## Supplemental Table 10 for "CheckAMG: Accurate Identification of Auxiliary Viral Genes with Genome Language Models": Supplemental_Table_10.xlsx (part 298 of 396)

### Sheet: Supplemental Table 10 (continued)
Supplemental Table 10. Per-protein table for all AVGs identified in soil and human-gut viral genomes, including module of origin, functional classification and label, sequence-similarity invisible status, host taxonomy, nearest-neighbor propagation evidence, and the propagation tier (sequence-cluster majority or embedding nearest neighbor) that produced each label.
IMGVR_UViG_3300056847_000239|3300056847|Ga0510314_0000526_17	IMGVR_UViG_3300056847_000239|3300056847|Ga0510314_0000526	soil	Agricultural land	metabolic	meT1; MMP 1-O-methyltransferase [EC:2.1.1.365]	high	TRUE	TRUE	meT1; MMP 1-O-methyltransferase [EC:2.1.1.365]	annotate	FALSE		both	circular_virus_900277|fragment_1_14	31.1923	46.3436	15.1513	0.673066	1	0.941453	0.872285	0.852567	81	metabolic	Other	meT1; MMP 1-O-methyltransferase [EC:2.1.1.365]	0.994056	0.994687	0.958005	meT1; MMP 1-O-methyltransferase [EC:2.1.1.365]	specific	cluster	meT1; MMP 1-O-methyltransferase [EC:2.1.1.365]	specific	meT1; MMP 1-O-methyltransferase [EC:2.1.1.365]	specific	TRUE	0.9	meT1; MMP 1-O-methyltransferase [EC:2.1.1.365]	specific	meT1; MMP 1-O-methyltransferase [EC:2.1.1.365]	specific
IMGVR_UViG_3300056847_000245|3300056847|Ga0510314_0000554_31	IMGVR_UViG_3300056847_000245|3300056847|Ga0510314_0000554	soil	Agricultural land	unclassified	DNA primase	high	FALSE	TRUE	DNA primase	annotate	FALSE		de_novo	MK801724.1|fragment_2_72	104.968	114.848	9.88019	0.913972	0.340168	0.280718	0.250222	0.622416	442	regulatory	Transcriptional regulation	DNA binding protein	0.653846	0.759542	0.315789		unassigned	none		unassigned		unassigned	TRUE	0.9	Transcriptional regulation	L1	Transcriptional regulation	L1
IMGVR_UViG_3300056847_000257|3300056847|Ga0510314_0000592_15	IMGVR_UViG_3300056847_000257|3300056847|Ga0510314_0000592	soil	Agricultural land	metabolic	Acetyltransferase (GNAT) domain	medium	TRUE	TRUE	Acetyltransferase (GNAT) domain	annotate	FALSE		both	circular_virus_595748|fragment_2_12	75.5435	100.055	24.5113	0.755021	0.985491	0.930681	0.882644	0.934722	18	metabolic	Other	Acetyltransferase (GNAT) domain	0.985075	0.981295	0.958005	Acetyltransferase (GNAT) domain	specific	embedding	Other	L1	Acetyltransferase (GNAT) domain	specific	TRUE	0.9	Acetyltransferase (GNAT) domain	specific	Acetyltransferase (GNAT) domain	specific
IMGVR_UViG_3300056847_000267|3300056847|Ga0510314_0000623_10	IMGVR_UViG_3300056847_000267|3300056847|Ga0510314_0000623	soil	Agricultural land	unclassified		high	FALSE	TRUE		unassigned	TRUE		de_novo	circular_virus_340836|fragment_2_7	83.1593	83.2009	0.0416107	0.9995	0.466479	0.409641	0.356855	1.18876	28	regulatory	Transcriptional regulation	Bacterial regulatory proteins, luxR family	0.827448	0.816078	0.40534		unassigned	none		unassigned		unassigned	TRUE	0.9	Transcriptional regulation	L1	Transcriptional regulation	L1
IMGVR_UViG_3300056847_000276|3300056847|Ga0510314_0000650_24	IMGVR_UViG_3300056847_000276|3300056847|Ga0510314_0000650	soil	Agricultural land	unclassified		high	FALSE	TRUE	Thoeris anti-defense 2-like domain	specific	TRUE		de_novo	IMGVR_UViG_3300008107_000047|3300008107|Ga0114340_1000087|fragment_1_24	12.8954				1	1	1	1.06254	12	physiological	Defense & anti-defense systems	Thoeris anti-defense 2-like domain	1	1	1	Thoeris anti-defense 2-like domain	specific	embedding		unassigned	Thoeris anti-defense 2-like domain	specific	TRUE	0.9	Thoeris anti-defense 2-like domain	specific	Thoeris anti-defense 2-like domain	specific
IMGVR_UViG_3300056847_000278|3300056847|Ga0510314_0000656_3	IMGVR_UViG_3300056847_000278|3300056847|Ga0510314_0000656	soil	Agricultural land	physiological	Virulence-associated protein E-like domain	high	TRUE	FALSE	Virulence-associated protein E-like domain	annotate	FALSE		annotate	UGV-GENOME-0266672|fragment_3_3	158.446	181.807	23.3612	0.871506	0.534449	0.42147	0.390376	0.895467	66	regulatory	Transcriptional regulation	transcriptional regulator	0.752588	0.550459	0.298319		unassigned	none		unassigned		unassigned	TRUE	0.9		unassigned	Transcriptional regulation	L1
IMGVR_UViG_3300056847_000281|3300056847|Ga0510314_0000667_19	IMGVR_UViG_3300056847_000281|3300056847|Ga0510314_0000667	soil	Agricultural land	unclassified		medium	FALSE	TRUE		unassigned	TRUE		de_novo	Station78_MES_COMBINED_FINAL_NODE_720_length_53289_cov_5.877522|fragment_1_16	105.445	107.343	1.89805	0.982318	0.491154	0.411042	0.355879	2.30299	16	metabolic	Sulfur metabolism	msmA; methanesulfonate monooxygenase subunit alpha [EC:1.14.13.111]	0.837419	0.664894	0.368167		unassigned	none		unassigned		unassigned	TRUE	0.9	metabolic	category	Sulfur metabolism	L1
IMGVR_UViG_3300056847_000283|3300056847|Ga0510314_0000671_32	IMGVR_UViG_3300056847_000283|3300056847|Ga0510314_0000671	soil	Agricultural land	regulatory	anti-repressor	high	TRUE	TRUE	anti-repressor	annotate	FALSE		both	IMGVR_UViG_3300025011_000039|3300025011|Ga0209000_1000221|fragment_5_32	75.529	83.1669	7.63786	0.908162	0.872923	0.776861	0.759874	1.12206	3	regulatory	Transcriptional regulation	anti-repressor Ant	0.942038	0.851259	0.83542	anti-repressor Ant	specific	embedding		unassigned	anti-repressor Ant	specific	TRUE	0.9	anti-repressor Ant	specific	anti-repressor Ant	specific
IMGVR_UViG_3300056847_000284|3300056847|Ga0510314_0000673_16	IMGVR_UViG_3300056847_000284|3300056847|Ga0510314_0000673	soil	Agricultural land	unclassified	AAA domain	high	FALSE	TRUE	AAA domain	annotate	FALSE		de_novo	circular_virus_733389|fragment_4_16	25.9642	37.6788	11.7146	0.689092	1	0.983721	0.924693	0.49473	19	regulatory	Transcriptional regulation	repA; regulatory protein RepA	0.998426	0.997344	0.982659	repA; regulatory protein RepA	specific	embedding	Transcriptional regulation	L1	repA; regulatory protein RepA	specific	TRUE	0.9	repA; regulatory protein RepA	specific	repA; regulatory protein RepA	specific
IMGVR_UViG_3300056847_000285|3300056847|Ga0510314_0000674_9	IMGVR_UViG_3300056847_000285|3300056847|Ga0510314_0000674	soil	Agricultural land	regulatory	HTH DNA binding protein	medium	TRUE	TRUE	HTH DNA binding protein	annotate	FALSE	d__Bacteria;p__Actinomycetota;c__Actinomycetes;o__Streptomycetales;f__Streptomycetaceae;g__Streptomyces	both	circular_virus_58175|fragment_1_6	60.3978	60.9577	0.559929	0.990814	0.391999	0.299325	0.258684	3.1608	5	regulatory	Transcriptional regulation	Cro/C1-type HTH DNA-binding domain	0.752588	0.306026	0.090812	Transcriptional regulation	L1	cluster	Transcriptional regulation	L1		unassigned	TRUE	0.9	HTH DNA binding protein	specific	HTH DNA binding protein	specific
IMGVR_UViG_3300056847_000287|3300056847|Ga0510314_0000691_10	IMGVR_UViG_3300056847_000287|3300056847|Ga0510314_0000691	soil	Agricultural land	physiological	CRISPR/Cas system associated	high	TRUE	TRUE	CRISPR/Cas system associated	annotate	FALSE	d__Archaea;p__Thermoplasmatota;c__Poseidoniia;o__Poseidoniales;f__Poseidoniaceae	both	Station137_DCM_ALL_assembly_NODE_48_length_52600_cov_3.136759|fragment_3_10	10.9246				1	1	1	0.793856	1	physiological	Defense & anti-defense systems	CRISPR/Cas system associated	1	1	1	CRISPR/Cas system associated	specific	embedding	Defense & anti-defense systems	L1	CRISPR/Cas system associated	specific	TRUE	0.9	CRISPR/Cas system associated	specific	CRISPR/Cas system associated	specific
IMGVR_UViG_3300056847_000287|3300056847|Ga0510314_0000691_21	IMGVR_UViG_3300056847_000287|3300056847|Ga0510314_0000691	soil	Agricultural land	metabolic	cobT; cobaltochelatase CobT [EC:6.6.1.2]	medium	TRUE	FALSE	cobT; cobaltochelatase CobT [EC:6.6.1.2]	annotate	FALSE	d__Archaea;p__Thermoplasmatota;c__Poseidoniia;o__Poseidoniales;f__Poseidoniaceae	annotate	fragment_26800_27	55.3954	68.2166	12.8212	0.812052	0.384087	0.217582	0.177376	0.572722	13204	regulatory	Transcriptional regulation	Transcriptional repressor NrdR-like, N-terminal domain	0.617391	0.497197	0.0288936		unassigned	none		unassigned		unassigned	TRUE	0.9		unassigned	regulatory	category
IMGVR_UViG_3300056847_000287|3300056847|Ga0510314_0000691_22	IMGVR_UViG_3300056847_000287|3300056847|Ga0510314_0000691	soil	Agricultural land	metabolic	norQ; nitric oxide reductase NorQ protein	medium	TRUE	FALSE	norQ; nitric oxide reductase NorQ protein	annotate	FALSE	d__Archaea;p__Thermoplasmatota;c__Poseidoniia;o__Poseidoniales;f__Poseidoniaceae	annotate	fragment_26800_27	59.4058	76.4889	17.0831	0.776659	0.480366	0.312475	0.25758	0.614185	13204	regulatory	Transcriptional regulation	Transcriptional repressor NrdR-like, N-terminal domain	0.653846	0.637523	0.0540811		unassigned	none		unassigned		unassigned	TRUE	0.9		unassigned	Transcriptional regulation	L1
IMGVR_UViG_3300056847_000292|3300056847|Ga0510314_0000709_4	IMGVR_UViG_3300056847_000292|3300056847|Ga0510314_0000709	soil	Agricultural land	metabolic	NeuB family	high	TRUE	TRUE	NeuB family	annotate	FALSE		both	IMGVR_UViG_3300006802_000276|3300006802|Ga0070749_10000272|fragment_3_4	12.9788	13.8645	0.885672	0.936119	0.516706	0.435303	0.387229	0.662731	21	metabolic	Carbohydrate metabolism	NeuB family	0.912939	0.87395	0.457179	Carbohydrate metabolism	L1	cluster	Carbohydrate metabolism	L1	Carbohydrate metabolism	L1	TRUE	0.9	NeuB family	specific	NeuB family	specific
IMGVR_UViG_3300056847_000293|3300056847|Ga0510314_0000710_18	IMGVR_UViG_3300056847_000293|3300056847|Ga0510314_0000710	soil	Agricultural land	physiological	anti-restriction protein	high	TRUE	TRUE	anti-restriction protein	annotate	FALSE		both	IMGVR_UViG_3300020420_000038|3300020420|Ga0211580_10000245|fragment_2_18	8.51285	13.6181	5.10526	0.625113	1	1	0.992554	0.948368	8	physiological	Defense & anti-defense systems	anti-restriction protein	1	0.997344	0.998152	anti-restriction protein	specific	cluster	anti-restriction protein	specific	anti-restriction protein	specific	TRUE	0.9	anti-restriction protein	specific	anti-restriction protein	specific
IMGVR_UViG_3300056847_000293|3300056847|Ga0510314_0000710_20	IMGVR_UViG_3300056847_000293|3300056847|Ga0510314_0000710	soil	Agricultural land	regulatory	parB, spo0J; ParB family transcriptional regulator, chromosome partitioning protein	high	TRUE	TRUE	parB, spo0J; ParB family transcriptional regulator, chromosome partitioning protein	annotate	FALSE		both	IMGVR_UViG_3300003375_000059|3300003375|JGI26470J50227_1000100|fragment_2_20	14.8836				1	1	1	0.71719	20	regulatory	Transcriptional regulation	parB, spo0J; ParB family transcriptional regulator, chromosome partitioning protein	1	1	1	parB, spo0J; ParB family transcriptional regulator, chromosome partitioning protein	specific	cluster	parB, spo0J; ParB family transcriptional regulator, chromosome partitioning protein	specific	parB, spo0J; ParB family transcriptional regulator, chromosome partitioning protein	specific	TRUE	0.9	parB, spo0J; ParB family transcriptional regulator, chromosome partitioning protein	specific	parB, spo0J; ParB family transcriptional regulator, chromosome partitioning protein	specific
IMGVR_UViG_3300056847_000302|3300056847|Ga0510314_0000749_30	IMGVR_UViG_3300056847_000302|3300056847|Ga0510314_0000749	soil	Agricultural land	metabolic	cobS; cobaltochelatase CobS [EC:6.6.1.2]	high	TRUE	TRUE	cobS; cobaltochelatase CobS [EC:6.6.1.2]	annotate	FALSE	d__Bacteria;p__Nitrospirota;c__Nitrospiria;o__Nitrospirales;f__Nitrospiraceae	both	IMGVR_UViG_3300008055_000210|3300008055|Ga0108970_10753248|fragment_1_60	5.95134	7.73284	1.7815	0.769619	1	0.960138	0.911042	0.901975	11	metabolic	Cofactor & vitamin metabolism	cobS; cobaltochelatase CobS [EC:6.6.1.2]	0.998426	0.994687	0.981164	cobS; cobaltochelatase CobS [EC:6.6.1.2]	specific	embedding	Cofactor & vitamin metabolism	L1	cobS; cobaltochelatase CobS [EC:6.6.1.2]	specific	TRUE	0.9	cobS; cobaltochelatase CobS [EC:6.6.1.2]	specific	cobS; cobaltochelatase CobS [EC:6.6.1.2]	specific
IMGVR_UViG_3300056847_000313|3300056847|Ga0510314_0000793_12	IMGVR_UViG_3300056847_000313|3300056847|Ga0510314_0000793	soil	Agricultural land	physiological	Thoeris anti-defense 2-like domain	high	TRUE	TRUE	Thoeris anti-defense 2-like domain	annotate	FALSE	d__Bacteria;p__Pseudomonadota;c__Alphaproteobacteria;o__Sphingomonadales;f__Sphingomonadaceae	both	circular_virus_599235|fragment_1_12	30.8571	45.8472	14.9901	0.673042	1	1	0.995602	1.52075	5	physiological	Defense & anti-defense systems	Thoeris anti-defense 2-like domain	0.99661	0.996008	0.998152	Thoeris anti-defense 2-like domain	specific	cluster	Thoeris anti-defense 2-like domain	specific	Thoeris anti-defense 2-like domain	specific	TRUE	0.9	Thoeris anti-defense 2-like domain	specific	Thoeris anti-defense 2-like domain	specific
IMGVR_UViG_3300056847_000328|3300056847|Ga0510314_0000853_9	IMGVR_UViG_3300056847_000328|3300056847|Ga0510314_0000853	soil	Agricultural land	metabolic	ectC; L-ectoine synthase [EC:4.2.1.108]	medium	TRUE	TRUE	ectC; L-ectoine synthase [EC:4.2.1.108]	annotate	FALSE		both	IMGVR_UViG_3300010234_000029|3300010234|Ga0136261_1000353|fragment_2_18	68.4224	78.9438	10.5214	0.866723	0.824137	0.681747	0.594525	2.09959	22	metabolic	Amino acid metabolism	ectC; L-ectoine synthase [EC:4.2.1.108]	0.926966	0.816078	0.626271	ectC; L-ectoine synthase [EC:4.2.1.108]	specific	cluster	ectC; L-ectoine synthase [EC:4.2.1.108]	specific	metabolic	category	TRUE	0.9	ectC; L-ectoine synthase [EC:4.2.1.108]	specific	ectC; L-ectoine synthase [EC:4.2.1.108]	specific
IMGVR_UViG_3300056847_000331|3300056847|Ga0510314_0000865_2	IMGVR_UViG_3300056847_000331|3300056847|Ga0510314_0000865	soil	Agricultural land	regulatory	transcriptional regulator	high	TRUE	TRUE	transcriptional regulator	annotate	FALSE	d__Bacteria;p__Planctomycetota;c__Planctomycetia;o__Pirellulales;f__Pirellulaceae	both	IMGVR_UViG_3300035670_000412|3300035670|Ga0310129_0000742|fragment_2_2	29.1992	37.5726	8.37337	0.777141	0.85568	0.739682	0.684634	1.17932	18	regulatory	Transcriptional regulation	transcriptional regulator	0.961932	0.893443	0.674312	Transcriptional regulation	L1	embedding		unassigned	Transcriptional regulation	L1	TRUE	0.9	Transcriptional regulation	L1	transcriptional regulator	specific
IMGVR_UViG_3300056847_000336|3300056847|Ga0510314_0000881_1	IMGVR_UViG_3300056847_000336|3300056847|Ga0510314_0000881	soil	Agricultural land	regulatory	RNA-binding protein	high	TRUE	TRUE	RNA-binding protein	annotate	FALSE		both	IMGVR_UViG_3300024265_000079|3300024265|Ga0209976_10000151|fragment_3_1	13.534	23.6344	10.1004	0.57264	1	0.992255	0.987976	0.660481	8	regulatory	Post-transcriptional / RNA-mediated regulation	RNA-binding protein	1	1	0.994975	RNA-binding protein	specific	cluster	RNA-binding protein	specific	RNA-binding protein	specific	TRUE	0.9	RNA-binding protein	specific	RNA-binding protein	specific
IMGVR_UViG_3300056847_000341|3300056847|Ga0510314_0000896_16	IMGVR_UViG_3300056847_000341|3300056847|Ga0510314_0000896	soil	Agricultural land	regulatory	gcrA; GcrA cell cycle regulator	high	TRUE	TRUE	gcrA; GcrA cell cycle regulator	annotate	FALSE		both	IMGVR_UViG_3300020202_000112|3300020202|Ga0196964_10000175|fragment_2_15	8.27588	11.5849	3.30906	0.714365	1	1	0.970608	1.01367	46	regulatory	Transcriptional regulation	gcrA; GcrA cell cycle regulator	0.998426	0.996008	0.989754	gcrA; GcrA cell cycle regulator	specific	embedding	Transcriptional regulation	L1	gcrA; GcrA cell cycle regulator	specific	TRUE	0.9	gcrA; GcrA cell cycle regulator	specific	gcrA; GcrA cell cycle regulator	specific
IMGVR_UViG_3300056847_000347|3300056847|Ga0510314_0000919_7	IMGVR_UViG_3300056847_000347|3300056847|Ga0510314_0000919	soil	Agricultural land	regulatory	transcriptional regulator	high	TRUE	TRUE	transcriptional regulator	annotate	FALSE		both	IMGVR_UViG_3300023235_000032|3300023235|Ga0222634_1000098|fragment_4_7	49.2314	55.1719	5.94053	0.892327	0.613856	0.525345	0.478906	1.04597	7	regulatory	Transcriptional regulation	DNA-binding transcriptional regulator Cro	0.887136	0.705061	0.368167	dicC; transcriptional repressor of cell division inhibition gene dicB	specific	cluster	dicC; transcriptional repressor of cell division inhibition gene dicB	specific		unassigned	TRUE	0.9	dicC; transcriptional repressor of cell division inhibition gene dicB	specific	dicC; transcriptional repressor of cell division inhibition gene dicB	specific
IMGVR_UViG_3300056847_000366|3300056847|Ga0510314_0000971_17	IMGVR_UViG_3300056847_000366|3300056847|Ga0510314_0000971	soil	Agricultural land	metabolic	noeI; 2-O-methyltransferase [EC:2.1.1.-]	high	TRUE	TRUE	noeI; 2-O-methyltransferase [EC:2.1.1.-]	annotate	FALSE		both	circular_virus_322318|fragment_1_16	150.362	168.209	17.8464	0.893903	0.839439	0.779726	0.73988	1.22797	58	metabolic	Other	noeI; 2-O-methyltransferase [EC:2.1.1.-]	0.912939	0.87395	0.83542	noeI; 2-O-methyltransferase [EC:2.1.1.-]	specific	embedding	Other	L1	noeI; 2-O-methyltransferase [EC:2.1.1.-]	specific	TRUE	0.9	noeI; 2-O-methyltransferase [EC:2.1.1.-]	specific	noeI; 2-O-methyltransferase [EC:2.1.1.-]	specific
IMGVR_UViG_3300056847_000366|3300056847|Ga0510314_0000971_20	IMGVR_UViG_3300056847_000366|3300056847|Ga0510314_0000971	soil	Agricultural land	metabolic	calS13, atmS13; dTDP-4-amino-4,6-dideoxy-D-glucose/dTDP-4-amino-2,4-dideoxy-beta-L-xylose transaminase [EC:2.6.1.33 2.6.1.-]	medium	TRUE	TRUE	calS13, atmS13; dTDP-4-amino-4,6-dideoxy-D-glucose/dTDP-4-amino-2,4-dideoxy-beta-L-xylose transaminase [EC:2.6.1.33 2.6.1.-]	annotate	FALSE		both	IMGVR_UViG_3300032046_000023|3300032046|Ga0315289_10000450|fragment_2_17	86.9453	125.325	38.3798	0.693758	1	0.927472	0.860965	0.907933	8	metabolic	Secondary metabolite metabolism	calS13, atmS13; dTDP-4-amino-4,6-dideoxy-D-glucose/dTDP-4-amino-2,4-dideoxy-beta-L-xylose transaminase [EC:2.6.1.33 2.6.1.-]	0.985075	0.981295	0.958005	calS13, atmS13; dTDP-4-amino-4,6-dideoxy-D-glucose/dTDP-4-amino-2,4-dideoxy-beta-L-xylose transaminase [EC:2.6.1.33 2.6.1.-]	specific	cluster	calS13, atmS13; dTDP-4-amino-4,6-dideoxy-D-glucose/dTDP-4-amino-2,4-dideoxy-beta-L-xylose transaminase [EC:2.6.1.33 2.6.1.-]	specific	calS13, atmS13; dTDP-4-amino-4,6-dideoxy-D-glucose/dTDP-4-amino-2,4-dideoxy-beta-L-xylose transaminase [EC:2.6.1.33 2.6.1.-]	specific	TRUE	0.9	desV, eryCI; dTDP-3-amino-3,4,6-trideoxy-alpha-D-glucose transaminase [EC:2.6.1.106]	specific	desV, eryCI; dTDP-3-amino-3,4,6-trideoxy-alpha-D-glucose transaminase [EC:2.6.1.106]	specific
IMGVR_UViG_3300056847_000380|3300056847|Ga0510314_0001035_14	IMGVR_UViG_3300056847_000380|3300056847|Ga0510314_0001035	soil	Agricultural land	metabolic	mycF; mycinamicin III 3''-O-methyltransferase [EC:2.1.1.237]	low	FALSE	TRUE	mycF; mycinamicin III 3''-O-methyltransferase [EC:2.1.1.237]	annotate	FALSE		de_novo	circular_virus_900277|fragment_1_14	27.6247	31.8912	4.26642	0.866219	0.697598	0.578483	0.506207	0.755056	81	metabolic	Other	meT1; MMP 1-O-methyltransferase [EC:2.1.1.365]	0.942038	0.817045	0.626271	metabolic	category	embedding		unassigned	metabolic	category	TRUE	0.9	Other	L1	meT1; MMP 1-O-methyltransferase [EC:2.1.1.365]	specific
IMGVR_UViG_3300056847_000395|3300056847|Ga0510314_0001091_12	IMGVR_UViG_3300056847_000395|3300056847|Ga0510314_0001091	soil	Agricultural land	regulatory	gcrA; GcrA cell cycle regulator	medium	TRUE	TRUE	gcrA; GcrA cell cycle regulator	annotate	FALSE	d__Bacteria;p__Pseudomonadota;c__Alphaproteobacteria;o__Rhizobiales;f__Xanthobacteraceae	both	circular_virus_679246|fragment_2_9	11.7682	16.5188	4.75064	0.712411	1	0.948552	0.930222	0.958371	13	regulatory	Transcriptional regulation	gcrA; GcrA cell cycle regulator	0.99661	0.994687	0.958005	gcrA; GcrA cell cycle regulator	specific	embedding	Transcriptional regulation	L1	gcrA; GcrA cell cycle regulator	specific	TRUE	0.9	gcrA; GcrA cell cycle regulator	specific	gcrA; GcrA cell cycle regulator	specific
IMGVR_UViG_3300056847_000402|3300056847|Ga0510314_0001122_22	IMGVR_UViG_3300056847_000402|3300056847|Ga0510314_0001122	soil	Agricultural land	unclassified		high	FALSE	TRUE	Transcription factor WhiB	specific	TRUE		de_novo	MN694356.1|fragment_2_4	41.1431	45.7057	4.56253	0.900176	1	0.91342	0.890254	1.01641	93	regulatory	Transcriptional regulation	Transcription factor WhiB	0.97028	0.977618	0.958005	Transcription factor WhiB	specific	embedding		unassigned	Transcription factor WhiB	specific	TRUE	0.9	Transcription factor WhiB	specific	Transcription factor WhiB	specific
IMGVR_UViG_3300056847_000417|3300056847|Ga0510314_0001178_15	IMGVR_UViG_3300056847_000417|3300056847|Ga0510314_0001178	soil	Agricultural land	regulatory	Putative phage ssDNA-binding domain	high	TRUE	TRUE	Putative phage ssDNA-binding domain	annotate	FALSE	d__Bacteria;p__Actinomycetota;c__Acidimicrobiia;o__UBA5794;f__UBA5794	both	DTR_648741|fragment_2_6	17.8295				1	1	1	0.992602	13	regulatory	Transcriptional regulation	Putative phage ssDNA-binding domain	1	1	1	Putative phage ssDNA-binding domain	specific	cluster	Putative phage ssDNA-binding domain	specific	Putative phage ssDNA-binding domain	specific	TRUE	0.9	Putative phage ssDNA-binding domain	specific	Putative phage ssDNA-binding domain	specific
IMGVR_UViG_3300056847_000431|3300056847|Ga0510314_0001214_9	IMGVR_UViG_3300056847_000431|3300056847|Ga0510314_0001214	soil	Agricultural land	unclassified		high	FALSE	TRUE		unassigned	TRUE	d__Bacteria;p__Actinomycetota;c__Rubrobacteria;o__Rubrobacterales;f__Rubrobacteraceae	de_novo	1352936.SAMN02469393.CM002285~6511131-6580172~standalone_virus_9	91.595	93.6478	2.05283	0.978079	0.410019	0.33173	0.296045	0.572159	20	metabolic	Amino acid metabolism	aroK, aroL; shikimate kinase [EC:2.7.1.71]	0.827448	0.759542	0.277219		unassigned	none		unassigned		unassigned	TRUE	0.9	Amino acid metabolism	L1	Amino acid metabolism	L1
IMGVR_UViG_3300056847_000434|3300056847|Ga0510314_0001231_15	IMGVR_UViG_3300056847_000434|3300056847|Ga0510314_0001231	soil	Agricultural land	metabolic	noeI; 2-O-methyltransferase [EC:2.1.1.-]	medium	TRUE	TRUE	noeI; 2-O-methyltransferase [EC:2.1.1.-]	annotate	FALSE		both	IMGVR_UViG_3300027965_000001|3300027965|Ga0209062_1000991|fragment_3_15	18.6969	22.605	3.90807	0.827115	0.729443	0.615736	0.545738	0.258976	22	metabolic	Secondary metabolite metabolism	K05303; O-methyltransferase [EC:2.1.1.-]	0.912939	0.765347	0.298319	noeI; 2-O-methyltransferase [EC:2.1.1.-]	specific	cluster	noeI; 2-O-methyltransferase [EC:2.1.1.-]	specific	metabolic	category	TRUE	0.9	noeI; 2-O-methyltransferase [EC:2.1.1.-]	specific	noeI; 2-O-methyltransferase [EC:2.1.1.-]	specific
IMGVR_UViG_3300056847_000442|3300056847|Ga0510314_0001260_11	IMGVR_UViG_3300056847_000442|3300056847|Ga0510314_0001260	soil	Agricultural land	unclassified		high	FALSE	TRUE	regulatory	category	TRUE		de_novo	Station124_MXL_ALL_assembly_NODE_365_length_38390_cov_4.900509|fragment_1_8	134.509	147.556	13.0471	0.911579	0.781333	0.693531	0.632228	1.00407	38	regulatory	Transcriptional regulation	Bacterial dnaA protein helix-turn-helix	0.912939	0.816078	0.722222	regulatory	category	embedding		unassigned	regulatory	category	TRUE	0.9	Bacterial dnaA protein helix-turn-helix	specific	Bacterial dnaA protein helix-turn-helix	specific
IMGVR_UViG_3300056847_000442|3300056847|Ga0510314_0001260_13	IMGVR_UViG_3300056847_000442|3300056847|Ga0510314_0001260	soil	Agricultural land	regulatory	transcriptional repressor	high	TRUE	TRUE	transcriptional repressor	annotate	FALSE		both	IMGVR_UViG_3300017658_000007|3300017658|Ga0182738_1000857|fragment_1_13	10.0602	13.7429	3.68262	0.732034	1	1	0.989097	0.947203	22	regulatory	Transcriptional regulation	transcriptional repressor	1	0.997344	0.994975	transcriptional repressor	specific	embedding	Transcriptional regulation	L1	transcriptional repressor	specific	TRUE	0.9	transcriptional repressor	specific	transcriptional repressor	specific
IMGVR_UViG_3300056847_000445|3300056847|Ga0510314_0001266_3	IMGVR_UViG_3300056847_000445|3300056847|Ga0510314_0001266	soil	Agricultural land	metabolic	GCH1, folE; GTP cyclohydrolase IA [EC:3.5.4.16]	high	TRUE	TRUE	GCH1, folE; GTP cyclohydrolase IA [EC:3.5.4.16]	annotate	FALSE	d__Bacteria;p__Pseudomonadota;c__Gammaproteobacteria;o__Pseudomonadales;f__Moraxellaceae	both	IMGVR_UViG_3300002056_000002|3300002056|AA4_1000133|fragment_1_3	4.15402				1	1	1	0.499341	5	metabolic	Cofactor & vitamin metabolism	GCH1, folE; GTP cyclohydrolase IA [EC:3.5.4.16]	1	1	1	GCH1, folE; GTP cyclohydrolase IA [EC:3.5.4.16]	specific	cluster	GCH1, folE; GTP cyclohydrolase IA [EC:3.5.4.16]	specific	GCH1, folE; GTP cyclohydrolase IA [EC:3.5.4.16]	specific	TRUE	0.9	GCH1, folE; GTP cyclohydrolase IA [EC:3.5.4.16]	specific	GCH1, folE; GTP cyclohydrolase IA [EC:3.5.4.16]	specific
IMGVR_UViG_3300056847_000450|3300056847|Ga0510314_0001293_8	IMGVR_UViG_3300056847_000450|3300056847|Ga0510314_0001293	soil	Agricultural land	unclassified	Methyltransferase FkbM domain	medium	FALSE	TRUE	Methyltransferase FkbM domain	annotate	FALSE		de_novo	IMGVR_UViG_3300028558_000068|3300028558|Ga0265326_10000158|fragment_4_11	55.7566	69.2964	13.5397	0.804611	0.769401	0.667685	0.604256	0.670295	66	metabolic	Other	noeI; 2-O-methyltransferase [EC:2.1.1.-]	0.942038	0.87395	0.626271	Other	L1	embedding		unassigned	Other	L1	TRUE	0.9	Other	L1	noeI; 2-O-methyltransferase [EC:2.1.1.-]	specific
IMGVR_UViG_3300056847_000477|3300056847|Ga0510314_0001408_5	IMGVR_UViG_3300056847_000477|3300056847|Ga0510314_0001408	soil	Agricultural land	regulatory	Transcription factor WhiB	high	TRUE	TRUE	Transcription factor WhiB	annotate	FALSE	d__Bacteria;p__Actinomycetota;c__Actinomycetes;o__Actinomycetales;f__Actinomycetaceae	both	circular_virus_728811|fragment_2_5	15.4397	19.6445	4.20483	0.785954	1	0.976928	0.97727	1.57433	20	regulatory	Transcriptional regulation	Transcription factor WhiB	0.99661	0.996008	0.96875	Transcription factor WhiB	specific	embedding		unassigned	Transcription factor WhiB	specific	TRUE	0.9	Transcription factor WhiB	specific	Transcription factor WhiB	specific
IMGVR_UViG_3300056847_000484|3300056847|Ga0510314_0001436_19	IMGVR_UViG_3300056847_000484|3300056847|Ga0510314_0001436	soil	Agricultural land	unclassified		high	FALSE	TRUE		unassigned	TRUE		de_novo	circular_virus_617382|fragment_1_19	129.606	147.98	18.3735	0.875838	0.631282	0.398785	0.35712	0.823515	129	physiological	Defense & anti-defense systems	CBASS inhibitor Acb3	0.653846	0.560538	0.277219		unassigned	none		unassigned		unassigned	TRUE	0.9		unassigned	Defense & anti-defense systems	L1
IMGVR_UViG_3300056847_000492|3300056847|Ga0510314_0001480_20	IMGVR_UViG_3300056847_000492|3300056847|Ga0510314_0001480	soil	Agricultural land	regulatory	transcriptional repressor	high	TRUE	FALSE	transcriptional repressor	annotate	FALSE		annotate	JX104231.1|fragment_4_7	105.126	124.783	19.6567	0.842472	1	0.80748	0.710596	0.663753	59	regulatory	Transcriptional regulation	transcriptional regulator	0.985075	0.981295	0.958005	transcriptional regulator	specific	embedding		unassigned	transcriptional regulator	specific	TRUE	0.9	transcriptional regulator	specific	transcriptional regulator	specific
IMGVR_UViG_3300056847_000500|3300056847|Ga0510314_0001521_29	IMGVR_UViG_3300056847_000500|3300056847|Ga0510314_0001521	soil	Agricultural land	unclassified		high	FALSE	TRUE		unassigned	TRUE	d__Bacteria;p__Actinomycetota;c__Actinomycetes;o__Acidothermales;f__Acidothermaceae	de_novo	circular_virus_611522|fragment_1_1	143.224	154.592	11.368	0.926464	0.565299	0.416397	0.355742	1.03914	16	regulatory	Transcriptional regulation	DNA binding protein	0.7981	0.557895	0.256649		unassigned	none		unassigned		unassigned	TRUE	0.9		unassigned	Transcriptional regulation	L1
IMGVR_UViG_3300056847_000506|3300056847|Ga0510314_0001541_8	IMGVR_UViG_3300056847_000506|3300056847|Ga0510314_0001541	soil	Agricultural land	regulatory	RNA-binding protein	high	TRUE	TRUE	RNA-binding protein	annotate	FALSE		both	DTR_552899|fragment_5_8	61.0533	67.2624	6.20912	0.907688	0.591072	0.564229	0.497639	2.16441	45	physiological	Defense & anti-defense systems	casA, cse1; CRISPR system Cascade subunit CasA	0.864407	0.759542	0.420765	RNA-binding protein	specific	cluster	RNA-binding protein	specific		unassigned	TRUE	0.9	RNA-binding protein	specific	RNA-binding protein	specific
IMGVR_UViG_3300056847_000516|3300056847|Ga0510314_0001570_8	IMGVR_UViG_3300056847_000516|3300056847|Ga0510314_0001570	soil	Agricultural land	regulatory	parB, spo0J; ParB family transcriptional regulator, chromosome partitioning protein	high	TRUE	TRUE	parB, spo0J; ParB family transcriptional regulator, chromosome partitioning protein	annotate	FALSE		both	circular_virus_1004548|fragment_2_5	25.6004	31.7823	6.1819	0.805492	1	0.982546	0.977491	1.49682	50	regulatory	Transcriptional regulation	parB, spo0J; ParB family transcriptional regulator, chromosome partitioning protein	0.994737	0.994687	0.982659	parB, spo0J; ParB family transcriptional regulator, chromosome partitioning protein	specific	embedding	Transcriptional regulation	L1	parB, spo0J; ParB family transcriptional regulator, chromosome partitioning protein	specific	TRUE	0.9	parB, spo0J; ParB family transcriptional regulator, chromosome partitioning protein	specific	parB, spo0J; ParB family transcriptional regulator, chromosome partitioning protein	specific
IMGVR_UViG_3300056847_000526|3300056847|Ga0510314_0001591_2	IMGVR_UViG_3300056847_000526|3300056847|Ga0510314_0001591	soil	Agricultural land	unclassified		high	FALSE	TRUE	Putative DnaT-like ssDNA binding protein	specific	TRUE		de_novo	fragment_5903_7	59.2534				1	1	1	1.79086	7	regulatory	Transcriptional regulation	Putative DnaT-like ssDNA binding protein	1	1	0.998152	Putative DnaT-like ssDNA binding protein	specific	embedding		unassigned	Putative DnaT-like ssDNA binding protein	specific	TRUE	0.9	Putative DnaT-like ssDNA binding protein	specific	Putative DnaT-like ssDNA binding protein	specific
IMGVR_UViG_3300056847_000527|3300056847|Ga0510314_0001592_16	IMGVR_UViG_3300056847_000527|3300056847|Ga0510314_0001592	soil	Agricultural land	regulatory	Putative phage ssDNA-binding domain	high	TRUE	FALSE	Putative phage ssDNA-binding domain	annotate	FALSE		annotate	IMGVR_UViG_3300028326_000005|3300028326|Ga0268263_1000526|fragment_2_13	140.68	142.833	2.15297	0.984927	0.345812	0.270307	0.272878	1.05572	10	regulatory	Transcriptional regulation	Putative phage ssDNA-binding domain	0.737079	0.664894	0.346939	Transcriptional regulation	L1	cluster	Transcriptional regulation	L1		unassigned	TRUE	0.9	Putative phage ssDNA-binding domain	specific	Putative phage ssDNA-binding domain	specific
IMGVR_UViG_3300056847_000533|3300056847|Ga0510314_0001625_5	IMGVR_UViG_3300056847_000533|3300056847|Ga0510314_0001625	soil	Agricultural land	metabolic	asnB, ASNS; asparagine synthase (glutamine-hydrolysing) [EC:6.3.5.4]	low	FALSE	TRUE	asnB, ASNS; asparagine synthase (glutamine-hydrolysing) [EC:6.3.5.4]	annotate	FALSE		de_novo	CACVCM010000001.1|fragment_3_19	83.813	92.506	8.69292	0.906028	0.786444	0.736342	0.6799	1.56785	2	metabolic	Amino acid metabolism	asnB, ASNS; asparagine synthase (glutamine-hydrolysing) [EC:6.3.5.4]	0.912939	0.753731	0.689474	asnB, ASNS; asparagine synthase (glutamine-hydrolysing) [EC:6.3.5.4]	specific	cluster	asnB, ASNS; asparagine synthase (glutamine-hydrolysing) [EC:6.3.5.4]	specific	metabolic	category	TRUE	0.9	asnB, ASNS; asparagine synthase (glutamine-hydrolysing) [EC:6.3.5.4]	specific	asnB, ASNS; asparagine synthase (glutamine-hydrolysing) [EC:6.3.5.4]	specific
IMGVR_UViG_3300056847_000534|3300056847|Ga0510314_0001626_13	IMGVR_UViG_3300056847_000534|3300056847|Ga0510314_0001626	soil	Agricultural land	regulatory	RNA-binding protein	high	TRUE	FALSE	RNA-binding protein	annotate	FALSE		annotate	circular_virus_1278968|fragment_2_36	119.233	152.917	33.6832	0.779728	0.838715	0.686223	0.611773	0.797712	355	physiological	Defense & anti-defense systems	casA, cse1; CRISPR system Cascade subunit CasA	0.887136	0.816078	0.457179	RNA-binding protein	specific	cluster	RNA-binding protein	specific		unassigned	TRUE	0.9	RNA-binding protein	specific	RNA-binding protein	specific
IMGVR_UViG_3300056847_000543|3300056847|Ga0510314_0001665_1	IMGVR_UViG_3300056847_000543|3300056847|Ga0510314_0001665	soil	Agricultural land	unclassified		high	FALSE	TRUE		unassigned	TRUE		de_novo	circular_virus_1424868|fragment_1_1	59.4145	62.264	2.84944	0.954236	0.518849	0.484632	0.444068	2.32248	6	regulatory	Transcriptional regulation	anti-repressor	0.851827	0.656818	0.457179		unassigned	none		unassigned		unassigned	TRUE	0.9	regulatory	category	Transcriptional regulation	L1
IMGVR_UViG_3300056847_000550|3300056847|Ga0510314_0001687_17	IMGVR_UViG_3300056847_000550|3300056847|Ga0510314_0001687	soil	Agricultural land	physiological	CBASS inhibitor Acb3	high	TRUE	TRUE	CBASS inhibitor Acb3	annotate	FALSE		both	IMGVR_UViG_3300025889_000294|3300025889|Ga0208644_1000273|fragment_2_29	16.6042	35.6876	19.0834	0.465264	1	0.925339	0.793053	0.565037	45	physiological	Defense & anti-defense systems	CBASS inhibitor Acb3	0.998426	0.996008	0.981164	CBASS inhibitor Acb3	specific	cluster	CBASS inhibitor Acb3	specific	CBASS inhibitor Acb3	specific	TRUE	0.9	CBASS inhibitor Acb3	specific	CBASS inhibitor Acb3	specific
IMGVR_UViG_3300056847_000550|3300056847|Ga0510314_0001687_26	IMGVR_UViG_3300056847_000550|3300056847|Ga0510314_0001687	soil	Agricultural land	unclassified		high	FALSE	TRUE		unassigned	TRUE		de_novo	circular_virus_915186|fragment_2_55	130.978	131.466	0.488098	0.996287	0.421398	0.250624	0.211889	1.19176	17	regulatory	Transcriptional regulation	rghR; HTH-type transcriptional regulator, competence development regulator	0.721519	0.422285	0.0806452		unassigned	none		unassigned		unassigned	TRUE	0.9		unassigned	regulatory	category
IMGVR_UViG_3300056847_000551|3300056847|Ga0510314_0001694_14	IMGVR_UViG_3300056847_000551|3300056847|Ga0510314_0001694	soil	Agricultural land	unclassified		low	FALSE	TRUE		unassigned	TRUE	d__Bacteria;p__Actinomycetota;c__Rubrobacteria;o__Rubrobacterales;f__Rubrobacteraceae;g__Rubrobacter_D	de_novo	fragment_13450_14	155.419	168.181	12.7621	0.924117	0.391722	0.233347	0.195878	0.688591	4	metabolic	Carbohydrate metabolism	UGDH, ugd; UDPglucose 6-dehydrogenase [EC:1.1.1.22]	0.752588	0.356021	0.072		unassigned	none		unassigned		unassigned	TRUE	0.9		unassigned	metabolic	category
IMGVR_UViG_3300056847_000556|3300056847|Ga0510314_0001713_14	IMGVR_UViG_3300056847_000556|3300056847|Ga0510314_0001713	soil	Agricultural land	metabolic	gmd, GMDS; GDPmannose 4,6-dehydratase [EC:4.2.1.47]	low	FALSE	TRUE	gmd, GMDS; GDPmannose 4,6-dehydratase [EC:4.2.1.47]	annotate	FALSE		de_novo	circular_virus_727853|fragment_3_13	63.0794	71.2385	8.15912	0.885468	1	0.876983	0.892639	0.634928	28	metabolic	Carbohydrate metabolism	gmd, GMDS; GDPmannose 4,6-dehydratase [EC:4.2.1.47]	0.985075	0.990099	0.958005	gmd, GMDS; GDPmannose 4,6-dehydratase [EC:4.2.1.47]	specific	embedding	Carbohydrate metabolism	L1	gmd, GMDS; GDPmannose 4,6-dehydratase [EC:4.2.1.47]	specific	TRUE	0.9	gmd, GMDS; GDPmannose 4,6-dehydratase [EC:4.2.1.47]	specific	gmd, GMDS; GDPmannose 4,6-dehydratase [EC:4.2.1.47]	specific
IMGVR_UViG_3300056847_000556|3300056847|Ga0510314_0001713_16	IMGVR_UViG_3300056847_000556|3300056847|Ga0510314_0001713	soil	Agricultural land	metabolic	Dehydrogenase E1 component	low	FALSE	TRUE	Dehydrogenase E1 component	annotate	FALSE		de_novo	circular_virus_356068|fragment_5_7	31.391	33.6579	2.26685	0.93265	0.693786	0.711867	0.637737	1.09414	7	metabolic	Carbohydrate metabolism	E2.2.1.1, tktA, tktB; transketolase [EC:2.2.1.1]	0.942038	0.906977	0.786047	E2.2.1.1, tktA, tktB; transketolase [EC:2.2.1.1]	specific	embedding	Other	L1	E2.2.1.1, tktA, tktB; transketolase [EC:2.2.1.1]	specific	TRUE	0.9	Dehydrogenase E1 component	specific	Dehydrogenase E1 component	specific
IMGVR_UViG_3300056847_000556|3300056847|Ga0510314_0001713_17	IMGVR_UViG_3300056847_000556|3300056847|Ga0510314_0001713	soil	Agricultural land	unclassified		medium	FALSE	TRUE		L1	TRUE		de_novo	circular_virus_882224|fragment_2_11	94.8704	101.93	7.05948	0.930742	0.660253	0.590325	0.569718	0.949897	11	metabolic	Carbohydrate metabolism	E2.2.1.1, tktA, tktB; transketolase [EC:2.2.1.1]	0.912939	0.817045	0.631447	Amino acid metabolism	L1	cluster	Amino acid metabolism	L1	metabolic	category	TRUE	0.9	PDHB, pdhB; pyruvate dehydrogenase E1 component beta subunit [EC:1.2.4.1]	specific	PDHB, pdhB; pyruvate dehydrogenase E1 component beta subunit [EC:1.2.4.1]	specific
IMGVR_UViG_3300056847_000575|3300056847|Ga0510314_0001802_20	IMGVR_UViG_3300056847_000575|3300056847|Ga0510314_0001802	soil	Agricultural land	physiological	Bacterial toxin YdaS	high	TRUE	TRUE	Bacterial toxin YdaS	annotate	FALSE		both	circular_virus_171200|fragment_3_19	56.9533	57.0805	0.127171	0.997772	0.260527	0.221724	0.28303	4.39512	1	regulatory	Transcriptional regulation	anti-repressor Ant	0.783677	0.497197	0.306452	Toxin-antitoxin systems	L1	cluster	Toxin-antitoxin systems	L1		unassigned	TRUE	0.9	Bacterial toxin YdaS	specific	Bacterial toxin YdaS	specific
IMGVR_UViG_3300056847_000593|3300056847|Ga0510314_0001865_4	IMGVR_UViG_3300056847_000593|3300056847|Ga0510314_0001865	soil	Agricultural land	physiological	CRISPR/Cas system associated	high	TRUE	TRUE	CRISPR/Cas system associated	annotate	FALSE		both	IMGVR_UViG_3300025110_000021|3300025110|Ga0208158_1000066|fragment_2_19	9.03757				1	1	1	1.04631	1	physiological	Defense & anti-defense systems	CRISPR/Cas system associated	1	1	1	CRISPR/Cas system associated	specific	cluster	CRISPR/Cas system associated	specific	CRISPR/Cas system associated	specific	TRUE	0.9	CRISPR/Cas system associated	specific	CRISPR/Cas system associated	specific
IMGVR_UViG_3300056847_000615|3300056847|Ga0510314_0002022_5	IMGVR_UViG_3300056847_000615|3300056847|Ga0510314_0002022	soil	Agricultural land	unclassified		high	FALSE	TRUE		unassigned	TRUE		de_novo	MK801724.1|fragment_2_32	104.281	114.334	10.0533	0.912071	0.591004	0.413245	0.36494	1.65379	29	physiological	Toxin-antitoxin systems	toxin	0.809325	0.613821	0.191663		unassigned	none		unassigned		unassigned	TRUE	0.9	physiological	category	Toxin-antitoxin systems	L1
IMGVR_UViG_3300056847_000625|3300056847|Ga0510314_0002062_5	IMGVR_UViG_3300056847_000625|3300056847|Ga0510314_0002062	soil	Agricultural land	regulatory	Putative DnaT-like ssDNA binding protein	high	TRUE	TRUE	Putative DnaT-like ssDNA binding protein	annotate	FALSE	d__Bacteria;p__Verrucomicrobiota;c__Verrucomicrobiia;o__Verrucomicrobiales;f__Akkermansiaceae	both	circular_virus_659758|fragment_1_1	2.21882				1	1	1	0.66798	9	regulatory	Transcriptional regulation	Putative DnaT-like ssDNA binding protein	1	1	1	Putative DnaT-like ssDNA binding protein	specific	embedding	Transcriptional regulation	L1	Putative DnaT-like ssDNA binding protein	specific	TRUE	0.9	Putative DnaT-like ssDNA binding protein	specific	Putative DnaT-like ssDNA binding protein	specific
IMGVR_UViG_3300056847_000654|3300056847|Ga0510314_0002228_5	IMGVR_UViG_3300056847_000654|3300056847|Ga0510314_0002228	soil	Agricultural land	unclassified	Bacterial transferase hexapeptide (six repeats)	high	FALSE	TRUE	Bacterial transferase hexapeptide (six repeats)	annotate	FALSE		de_novo	circular_virus_196947|fragment_2_112	148.329	172.592	24.2624	0.859423	0.89963	0.736911	0.645436	1.00712	29	metabolic	Carbohydrate metabolism	maa; maltose O-acetyltransferase [EC:2.3.1.79]	0.942038	0.894309	0.83542	maa; maltose O-acetyltransferase [EC:2.3.1.79]	specific	embedding		unassigned	maa; maltose O-acetyltransferase [EC:2.3.1.79]	specific	TRUE	0.9	maa; maltose O-acetyltransferase [EC:2.3.1.79]	specific	maa; maltose O-acetyltransferase [EC:2.3.1.79]	specific
IMGVR_UViG_3300056847_000674|3300056847|Ga0510314_0002320_24	IMGVR_UViG_3300056847_000674|3300056847|Ga0510314_0002320	soil	Agricultural land	regulatory	Bacterial dnaA protein helix-turn-helix	high	TRUE	TRUE	Bacterial dnaA protein helix-turn-helix	annotate	FALSE	d__Bacteria;p__Pseudomonadota;c__Alphaproteobacteria;o__Rhizobiales;f__Beijerinckiaceae;g__Chelatococcus	both	circular_virus_443892|fragment_1_22	20.1966	23.3588	3.16229	0.864621	0.815402	0.757022	0.700169	1.49205	24	regulatory	Transcriptional regulation	Bacterial dnaA protein helix-turn-helix	0.961932	0.913636	0.688312	Transcriptional regulation	L1	cluster	Transcriptional regulation	L1	Transcriptional regulation	L1	TRUE	0.9	Bacterial dnaA protein helix-turn-helix	specific	Bacterial dnaA protein helix-turn-helix	specific
IMGVR_UViG_3300056847_000683|3300056847|Ga0510314_0002354_5	IMGVR_UViG_3300056847_000683|3300056847|Ga0510314_0002354	soil	Agricultural land	unclassified		high	FALSE	TRUE		unassigned	TRUE		de_novo	circular_virus_292699|fragment_2_5	60.9665	66.9258	5.95934	0.910956	0.548172	0.533996	0.502466	1.07512	8	regulatory	Regulatory chaperones & coregulators	groES, HSPE1; chaperonin GroES	0.887136	0.765347	0.457179		unassigned	none		unassigned		unassigned	TRUE	0.9	Regulatory chaperones & coregulators	L1	Regulatory chaperones & coregulators	L1
IMGVR_UViG_3300056847_000704|3300056847|Ga0510314_0002444_7	IMGVR_UViG_3300056847_000704|3300056847|Ga0510314_0002444	soil	Agricultural land	metabolic	apdA; AMP-dependent phosphite dehydrogenase [EC:1.20.1.2]	high	TRUE	TRUE	apdA; AMP-dependent phosphite dehydrogenase [EC:1.20.1.2]	annotate	FALSE		both	IMGVR_UViG_3300035689_000061|3300035689|Ga0334999_0000472|fragment_2_7	31.3386	41.3979	10.0593	0.757009	0.739018	0.558585	0.508797	0.469243	82	metabolic	Phosphorus metabolism	apdA; AMP-dependent phosphite dehydrogenase [EC:1.20.1.2]	0.88777	0.753731	0.457179	Phosphorus metabolism	L1	cluster	Phosphorus metabolism	L1		unassigned	TRUE	0.9	apdA; AMP-dependent phosphite dehydrogenase [EC:1.20.1.2]	specific	apdA; AMP-dependent phosphite dehydrogenase [EC:1.20.1.2]	specific
IMGVR_UViG_3300056847_000714|3300056847|Ga0510314_0002497_1	IMGVR_UViG_3300056847_000714|3300056847|Ga0510314_0002497	soil	Agricultural land	unclassified		medium	FALSE	TRUE		unassigned	TRUE		de_novo	IMGVR_UViG_3300014613_000055|3300014613|Ga0180008_1000415|fragment_3_1	132.562	135.298	2.73615	0.979777	0.255103	0.132471	0.118479	1.50109	12	metabolic	Carbohydrate metabolism	E2.2.1.1, tktA, tktB; transketolase [EC:2.2.1.1]	0.62	0.239493	0.0506555		unassigned	none		unassigned		unassigned	TRUE	0.9		unassigned	metabolic	category
IMGVR_UViG_3300056847_000786|3300056847|Ga0510314_0002852_8	IMGVR_UViG_3300056847_000786|3300056847|Ga0510314_0002852	soil	Agricultural land	unclassified	phoD; alkaline phosphatase D [EC:3.1.3.1]	low	FALSE	TRUE	phoD; alkaline phosphatase D [EC:3.1.3.1]	annotate	FALSE		de_novo	circular_virus_792699|fragment_3_2	85.8641	99.5747	13.7107	0.862308	0.571975	0.404269	0.342048	1.18932	32	metabolic	Cofactor & vitamin metabolism	ACP5; tartrate-resistant acid phosphatase type 5 [EC:3.1.3.2]	0.827448	0.550459	0.156902		unassigned	none		unassigned		unassigned	TRUE	0.9	metabolic	category	Cofactor & vitamin metabolism	L1
IMGVR_UViG_3300056847_000787|3300056847|Ga0510314_0002853_5	IMGVR_UViG_3300056847_000787|3300056847|Ga0510314_0002853	soil	Agricultural land	regulatory	Putative DnaT-like ssDNA binding protein	high	TRUE	TRUE	Putative DnaT-like ssDNA binding protein	annotate	FALSE		both	IMGVR_UViG_3300014205_000206|3300014205|Ga0172380_10000427|fragment_5_6	2.56736				1	1	1	0.688103	8	regulatory	Transcriptional regulation	Putative DnaT-like ssDNA binding protein	1	1	1	Putative DnaT-like ssDNA binding protein	specific	cluster	Putative DnaT-like ssDNA binding protein	specific	Putative DnaT-like ssDNA binding protein	specific	TRUE	0.9	Putative DnaT-like ssDNA binding protein	specific	Putative DnaT-like ssDNA binding protein	specific
IMGVR_UViG_3300056847_000794|3300056847|Ga0510314_0002890_11	IMGVR_UViG_3300056847_000794|3300056847|Ga0510314_0002890	soil	Agricultural land	unclassified		high	FALSE	TRUE	regulatory	category	TRUE	d__Bacteria;p__Acidobacteriota;c__Terriglobia;o__Terriglobales;f__Acidobacteriaceae	de_novo	MK509462.1|fragment_2_11	12.9171	13.1071	0.189999	0.985504	0.625906	0.445597	0.4287	1.07946	2	regulatory	Transcriptional regulation	transcriptional regulator	0.942038	0.765347	0.569892	regulatory	category	embedding		unassigned	regulatory	category	TRUE	0.9	Transcriptional regulation	L1	transcriptional regulator	specific
IMGVR_UViG_3300056847_000827|3300056847|Ga0510314_0003050_6	IMGVR_UViG_3300056847_000827|3300056847|Ga0510314_0003050	soil	Agricultural land	regulatory	Helix-turn-helix domain	medium	TRUE	FALSE	Helix-turn-helix domain	annotate	FALSE		annotate	HG796347.1|fragment_1_3	219.929	239.652	19.7229	0.917702	0.600598	0.44059	0.396628	0.73505	7	regulatory	Transcriptional regulation	Helix-turn-helix domain	0.617391	0.613821	0.368167	Transcriptional regulation	L1	cluster	Transcriptional regulation	L1		unassigned	TRUE	0.9	Helix-turn-helix domain	specific	Helix-turn-helix domain	specific
IMGVR_UViG_3300056847_000844|3300056847|Ga0510314_0003122_10	IMGVR_UViG_3300056847_000844|3300056847|Ga0510314_0003122	soil	Agricultural land	metabolic	apdA; AMP-dependent phosphite dehydrogenase [EC:1.20.1.2]	medium	TRUE	TRUE	apdA; AMP-dependent phosphite dehydrogenase [EC:1.20.1.2]	annotate	FALSE		both	IMGVR_UViG_3300008952_000024|3300008952|Ga0115651_1000476|fragment_2_10	34.2097	35.3718	1.16211	0.967146	0.585838	0.671377	0.693807	0.707591	78	metabolic	Carbohydrate metabolism	gmd, GMDS; GDPmannose 4,6-dehydratase [EC:4.2.1.47]	0.942038	0.964052	0.83542	gmd, GMDS; GDPmannose 4,6-dehydratase [EC:4.2.1.47]	specific	embedding	Phosphorus metabolism	L1	gmd, GMDS; GDPmannose 4,6-dehydratase [EC:4.2.1.47]	specific	TRUE	0.9	apdA; AMP-dependent phosphite dehydrogenase [EC:1.20.1.2]	specific	apdA; AMP-dependent phosphite dehydrogenase [EC:1.20.1.2]	specific
IMGVR_UViG_3300056847_000913|3300056847|Ga0510314_0003526_12	IMGVR_UViG_3300056847_000913|3300056847|Ga0510314_0003526	soil	Agricultural land	metabolic	apdA; AMP-dependent phosphite dehydrogenase [EC:1.20.1.2]	medium	TRUE	TRUE	apdA; AMP-dependent phosphite dehydrogenase [EC:1.20.1.2]	annotate	FALSE		both	IMGVR_UViG_3300033412_000009|3300033412|Ga0310810_10000159|fragment_2_15	44.4135	63.3899	18.9764	0.700639	0.547848	0.455946	0.420508	0.446839	195	metabolic	Phosphorus metabolism	apdA; AMP-dependent phosphite dehydrogenase [EC:1.20.1.2]	0.7981	0.817045	0.425641	Phosphorus metabolism	L1	cluster	Phosphorus metabolism	L1		unassigned	TRUE	0.9	apdA; AMP-dependent phosphite dehydrogenase [EC:1.20.1.2]	specific	apdA; AMP-dependent phosphite dehydrogenase [EC:1.20.1.2]	specific
IMGVR_UViG_3300056847_000937|3300056847|Ga0510314_0003625_4	IMGVR_UViG_3300056847_000937|3300056847|Ga0510314_0003625	soil	Agricultural land	metabolic	gmd, GMDS; GDPmannose 4,6-dehydratase [EC:4.2.1.47]	medium	TRUE	TRUE	gmd, GMDS; GDPmannose 4,6-dehydratase [EC:4.2.1.47]	annotate	FALSE	d__Bacteria;p__Pseudomonadota;c__Alphaproteobacteria;o__Rhizobiales;f__Rhizobiaceae	both	circular_virus_584631|fragment_2_4	13.9438	20.7833	6.83947	0.670915	1	0.982384	0.959347	0.77641	5	metabolic	Carbohydrate metabolism	gmd, GMDS; GDPmannose 4,6-dehydratase [EC:4.2.1.47]	0.998426	0.997344	0.989754	gmd, GMDS; GDPmannose 4,6-dehydratase [EC:4.2.1.47]	specific	cluster	gmd, GMDS; GDPmannose 4,6-dehydratase [EC:4.2.1.47]	specific	gmd, GMDS; GDPmannose 4,6-dehydratase [EC:4.2.1.47]	specific	TRUE	0.9	gmd, GMDS; GDPmannose 4,6-dehydratase [EC:4.2.1.47]	specific	gmd, GMDS; GDPmannose 4,6-dehydratase [EC:4.2.1.47]	specific
IMGVR_UViG_3300056847_000957|3300056847|Ga0510314_0003755_9	IMGVR_UViG_3300056847_000957|3300056847|Ga0510314_0003755	soil	Agricultural land	metabolic	mycF; mycinamicin III 3''-O-methyltransferase [EC:2.1.1.237]	low	FALSE	TRUE	mycF; mycinamicin III 3''-O-methyltransferase [EC:2.1.1.237]	annotate	FALSE		de_novo	IMGVR_UViG_3300010392_000287|3300010392|Ga0118731_102867392|fragment_3_18	20.5364	26.2954	5.75894	0.78099	0.91679	0.796289	0.714631	1.10224	18	metabolic	Secondary metabolite metabolism	mycF; mycinamicin III 3''-O-methyltransferase [EC:2.1.1.237]	0.983668	0.964052	0.83542	mycF; mycinamicin III 3''-O-methyltransferase [EC:2.1.1.237]	specific	embedding		unassigned	mycF; mycinamicin III 3''-O-methyltransferase [EC:2.1.1.237]	specific	TRUE	0.9	mycF; mycinamicin III 3''-O-methyltransferase [EC:2.1.1.237]	specific	mycF; mycinamicin III 3''-O-methyltransferase [EC:2.1.1.237]	specific
IMGVR_UViG_3300056847_000962|3300056847|Ga0510314_0003810_1	IMGVR_UViG_3300056847_000962|3300056847|Ga0510314_0003810	soil	Agricultural land	unclassified		medium	FALSE	TRUE		unassigned	TRUE		de_novo	UGV-GENOME-0253500|fragment_1_1	120.944	126.344	5.39919	0.957266	0.425723	0.255547	0.220401	1.48078	4	regulatory	Transcriptional regulation	anti-repressor	0.737079	0.239493	0.0506555		unassigned	none		unassigned		unassigned	TRUE	0.9		unassigned	regulatory	category
IMGVR_UViG_3300056847_001007|3300056847|Ga0510314_0004040_4	IMGVR_UViG_3300056847_001007|3300056847|Ga0510314_0004040	soil	Agricultural land	metabolic	meT1; MMP 1-O-methyltransferase [EC:2.1.1.365]	high	TRUE	TRUE	meT1; MMP 1-O-methyltransferase [EC:2.1.1.365]	annotate	FALSE		both	circular_virus_637977|fragment_1_4	27.9353	37.4754	9.54005	0.745431	1	0.908466	0.813001	0.692731	52	metabolic	Other	meT1; MMP 1-O-methyltransferase [EC:2.1.1.365]	0.994056	0.994012	0.958005	meT1; MMP 1-O-methyltransferase [EC:2.1.1.365]	specific	cluster	meT1; MMP 1-O-methyltransferase [EC:2.1.1.365]	specific	meT1; MMP 1-O-methyltransferase [EC:2.1.1.365]	specific	TRUE	0.9	meT1; MMP 1-O-methyltransferase [EC:2.1.1.365]	specific	meT1; MMP 1-O-methyltransferase [EC:2.1.1.365]	specific
IMGVR_UViG_3300056847_001049|3300056847|Ga0510314_0004296_2	IMGVR_UViG_3300056847_001049|3300056847|Ga0510314_0004296	soil	Agricultural land	metabolic	asnB, ASNS; asparagine synthase (glutamine-hydrolysing) [EC:6.3.5.4]	medium	TRUE	TRUE	asnB, ASNS; asparagine synthase (glutamine-hydrolysing) [EC:6.3.5.4]	annotate	FALSE		both	circular_virus_1237643|fragment_1_2	9.46187	12.2802	2.81835	0.770497	0.909861	0.805794	0.736321	1.03917	4	metabolic	Amino acid metabolism	asnB, ASNS; asparagine synthase (glutamine-hydrolysing) [EC:6.3.5.4]	0.983668	0.87395	0.709236	asnB, ASNS; asparagine synthase (glutamine-hydrolysing) [EC:6.3.5.4]	specific	cluster	asnB, ASNS; asparagine synthase (glutamine-hydrolysing) [EC:6.3.5.4]	specific	Amino acid metabolism	L1	TRUE	0.9	asnB, ASNS; asparagine synthase (glutamine-hydrolysing) [EC:6.3.5.4]	specific	asnB, ASNS; asparagine synthase (glutamine-hydrolysing) [EC:6.3.5.4]	specific
IMGVR_UViG_3300056847_001062|3300056847|Ga0510314_0004362_12	IMGVR_UViG_3300056847_001062|3300056847|Ga0510314_0004362	soil	Agricultural land	unclassified		high	FALSE	TRUE		unassigned	TRUE		de_novo	IMGVR_UViG_3300026255_000070|3300026255|Ga0209613_1006032|fragment_1_3	43.6049	49.5296	5.92463	0.880382	0.733667	0.498006	0.457236	0.874116	5	physiological	Toxin-antitoxin systems	Zonular occludens toxin (Zot)	0.88777	0.613821	0.346939		unassigned	none		unassigned		unassigned	TRUE	0.9	physiological	category	Toxin-antitoxin systems	L1
IMGVR_UViG_3300056847_001077|3300056847|Ga0510314_0004468_6	IMGVR_UViG_3300056847_001077|3300056847|Ga0510314_0004468	soil	Agricultural land	unclassified		medium	FALSE	TRUE	Toxin-antitoxin systems	L1	TRUE	d__Bacteria;p__Actinomycetota;c__Actinomycetes;o__Actinomycetales;f__Microbacteriaceae;g__Gryllotalpicola	de_novo	IMGVR_UViG_3300005278_000013|3300005278|Ga0065718_1025889|fragment_1_8	62.0504	70.0219	7.97157	0.886156	0.816578	0.82399	0.790138	1.17527	14	physiological	Toxin-antitoxin systems	zot; zona occludens toxin	0.942038	0.906977	0.740741	Toxin-antitoxin systems	L1	embedding		unassigned	Toxin-antitoxin systems	L1	TRUE	0.9	zot; zona occludens toxin	specific	zot; zona occludens toxin	specific
IMGVR_UViG_3300056847_001118|3300056847|Ga0510314_0004682_4	IMGVR_UViG_3300056847_001118|3300056847|Ga0510314_0004682	soil	Agricultural land	metabolic	Fatty acid hydroxylase	medium	TRUE	FALSE	Fatty acid hydroxylase	annotate	FALSE		annotate	circular_virus_880016|fragment_2_1	136.482	152.722	16.2399	0.893663	0.570845	0.410811	0.349735	1.11048	4	metabolic	Lipid & fatty acid metabolism	Fatty acid desaturase	0.825658	0.350725	0.14702	Other	L1	cluster	Other	L1		unassigned	TRUE	0.9	olsE; ornithine lipid hydroxylase	specific	olsE; ornithine lipid hydroxylase	specific
IMGVR_UViG_3300056847_001130|3300056847|Ga0510314_0004754_6	IMGVR_UViG_3300056847_001130|3300056847|Ga0510314_0004754	soil	Agricultural land	metabolic	meT1; MMP 1-O-methyltransferase [EC:2.1.1.365]	high	TRUE	TRUE	meT1; MMP 1-O-methyltransferase [EC:2.1.1.365]	annotate	FALSE		both	circular_virus_335706|fragment_2_6	25.0996	37.0052	11.9056	0.678272	1	0.900501	0.800061	0.767204	12	metabolic	Other	meT1; MMP 1-O-methyltransferase [EC:2.1.1.365]	0.994056	0.994687	0.958005	meT1; MMP 1-O-methyltransferase [EC:2.1.1.365]	specific	cluster	meT1; MMP 1-O-methyltransferase [EC:2.1.1.365]	specific	meT1; MMP 1-O-methyltransferase [EC:2.1.1.365]	specific	TRUE	0.9	meT1; MMP 1-O-methyltransferase [EC:2.1.1.365]	specific	meT1; MMP 1-O-methyltransferase [EC:2.1.1.365]	specific
IMGVR_UViG_3300056847_001173|3300056847|Ga0510314_0004999_20	IMGVR_UViG_3300056847_001173|3300056847|Ga0510314_0004999	soil	Agricultural land	unclassified		high	FALSE	TRUE		unassigned	TRUE	d__Bacteria;p__Pseudomonadota;c__Alphaproteobacteria;o__Rhizobiales;f__Xanthobacteraceae	de_novo	circular_virus_41284|fragment_1_20	26.7909	27.8912	1.10032	0.96055	0.470769	0.319924	0.266362	0.371087	3	regulatory	Transcriptional regulation	GcrA cell cycle regulator	0.827448	0.374147	0.072		unassigned	none		unassigned		unassigned	TRUE	0.9	regulatory	category	regulatory	category
IMGVR_UViG_3300056847_001223|3300056847|Ga0510314_0005300_7	IMGVR_UViG_3300056847_001223|3300056847|Ga0510314_0005300	soil	Agricultural land	unclassified		high	FALSE	TRUE	zot; zona occludens toxin	specific	TRUE		de_novo	IMGVR_UViG_3300005278_000013|3300005278|Ga0065718_1025889|fragment_1_8	56.2845	60.5154	4.23083	0.930087	1	0.881433	0.859133	1.06606	14	physiological	Toxin-antitoxin systems	zot; zona occludens toxin	0.97028	0.981295	0.958005	zot; zona occludens toxin	specific	embedding		unassigned	zot; zona occludens toxin	specific	TRUE	0.9	zot; zona occludens toxin	specific	zot; zona occludens toxin	specific
IMGVR_UViG_3300056847_001236|3300056847|Ga0510314_0005395_6	IMGVR_UViG_3300056847_001236|3300056847|Ga0510314_0005395	soil	Agricultural land	unclassified		medium	FALSE	TRUE	zot; zona occludens toxin	specific	TRUE		de_novo	IMGVR_UViG_3300009503_000327|3300009503|Ga0123519_10035597|fragment_1_8	43.6965	48.6949	4.99841	0.897352	0.885663	0.877872	0.828788	1.67891	23	physiological	Toxin-antitoxin systems	zot; zona occludens toxin	0.961932	0.943396	0.892655	zot; zona occludens toxin	specific	embedding		unassigned	zot; zona occludens toxin	specific	TRUE	0.9	zot; zona occludens toxin	specific	zot; zona occludens toxin	specific
IMGVR_UViG_3300056847_001244|3300056847|Ga0510314_0005447_3	IMGVR_UViG_3300056847_001244|3300056847|Ga0510314_0005447	soil	Agricultural land	unclassified		medium	FALSE	TRUE		unassigned	TRUE		de_novo	IMGVR_UViG_3300002821_000029|3300002821|Iso3TCLC_10004845|fragment_5_3	133.096	152.829	19.7331	0.870881	0.755454	0.676388	0.618358	1.2939	58	metabolic	Other	meT1; MMP 1-O-methyltransferase [EC:2.1.1.365]	0.887136	0.759542	0.626271		unassigned	none		unassigned		unassigned	TRUE	0.9	Other	L1	meT1; MMP 1-O-methyltransferase [EC:2.1.1.365]	specific
IMGVR_UViG_3300056847_001265|3300056847|Ga0510314_0005614_11	IMGVR_UViG_3300056847_001265|3300056847|Ga0510314_0005614	soil	Agricultural land	metabolic	meT1; MMP 1-O-methyltransferase [EC:2.1.1.365]	high	TRUE	TRUE	meT1; MMP 1-O-methyltransferase [EC:2.1.1.365]	annotate	FALSE		both	circular_virus_826008|fragment_3_11	42.3882	58.2343	15.846	0.727892	1	0.903936	0.790314	1.09278	49	metabolic	Other	meT1; MMP 1-O-methyltransferase [EC:2.1.1.365]	0.994056	0.990099	0.958005	meT1; MMP 1-O-methyltransferase [EC:2.1.1.365]	specific	cluster	meT1; MMP 1-O-methyltransferase [EC:2.1.1.365]	specific	meT1; MMP 1-O-methyltransferase [EC:2.1.1.365]	specific	TRUE	0.9	meT1; MMP 1-O-methyltransferase [EC:2.1.1.365]	specific	meT1; MMP 1-O-methyltransferase [EC:2.1.1.365]	specific
IMGVR_UViG_3300056847_001284|3300056847|Ga0510314_0005731_7	IMGVR_UViG_3300056847_001284|3300056847|Ga0510314_0005731	soil	Agricultural land	unclassified		medium	FALSE	TRUE	zot; zona occludens toxin	specific	TRUE	d__Bacteria;p__Actinomycetota;c__Actinomycetes;o__Actinomycetales;f__Microbacteriaceae	de_novo	circular_virus_897963|fragment_1_5	47.8149	57.0997	9.28484	0.837393	1	0.954057	0.90295	1.35772	7	physiological	Toxin-antitoxin systems	zot; zona occludens toxin	0.985075	0.981295	0.958005	zot; zona occludens toxin	specific	embedding		unassigned	zot; zona occludens toxin	specific	TRUE	0.9	zot; zona occludens toxin	specific	zot; zona occludens toxin	specific
IMGVR_UViG_3300056847_001298|3300056847|Ga0510314_0005836_2	IMGVR_UViG_3300056847_001298|3300056847|Ga0510314_0005836	soil	Agricultural land	unclassified		high	FALSE	TRUE		unassigned	TRUE	d__Bacteria;p__Actinomycetota;c__Actinomycetes;o__Streptomycetales;f__Streptomycetaceae;g__Streptomyces	de_novo	circular_virus_486137|fragment_2_2	86.5246	91.7147	5.19012	0.94341	0.61191	0.491868	0.421055	1.47032	2	regulatory	Transcriptional regulation	repA; regulatory protein RepA	0.864407	0.550459	0.315789		unassigned	none		unassigned		unassigned	TRUE	0.9	regulatory	category	Transcriptional regulation	L1
IMGVR_UViG_3300056847_001306|3300056847|Ga0510314_0005867_8	IMGVR_UViG_3300056847_001306|3300056847|Ga0510314_0005867	soil	Agricultural land	regulatory	Putative phage ssDNA-binding domain	medium	TRUE	TRUE	Putative phage ssDNA-binding domain	annotate	FALSE		both	UGV-GENOME-0319962|fragment_2_8	43.3555				1	1	1	1.61777	2	regulatory	Transcriptional regulation	Putative phage ssDNA-binding domain	1	1	0.998152	Putative phage ssDNA-binding domain	specific	cluster	Putative phage ssDNA-binding domain	specific	Putative phage ssDNA-binding domain	specific	TRUE	0.9	Putative phage ssDNA-binding domain	specific	Putative phage ssDNA-binding domain	specific
IMGVR_UViG_3300056847_001321|3300056847|Ga0510314_0005958_11	IMGVR_UViG_3300056847_001321|3300056847|Ga0510314_0005958	soil	Agricultural land	regulatory	whiB1_2_3_4; WhiB family transcriptional regulator, redox-sensing transcriptional regulator	high	TRUE	TRUE	whiB1_2_3_4; WhiB family transcriptional regulator, redox-sensing transcriptional regulator	annotate	FALSE		both	circular_virus_444314|fragment_2_11	6.88579	8.79355	1.90776	0.783051	0.538231	0.360232	0.308678	0.0953767	23	regulatory	Transcriptional regulation	whiB1_2_3_4; WhiB family transcriptional regulator, redox-sensing transcriptional regulator	0.809325	0.497197	0.119332		unassigned	none		unassigned		unassigned	TRUE	0.9	regulatory	category	regulatory	category
IMGVR_UViG_3300056847_001397|3300056847|Ga0510314_0006440_2	IMGVR_UViG_3300056847_001397|3300056847|Ga0510314_0006440	soil	Agricultural land	unclassified		high	FALSE	TRUE	zot; zona occludens toxin	specific	TRUE		de_novo	circular_plasmid_105999|fragment_1_9	108.411	127.198	18.7878	0.852296	1	0.97657	0.916921	1.56742	3	physiological	Toxin-antitoxin systems	zot; zona occludens toxin	0.985075	0.981295	0.958005	zot; zona occludens toxin	specific	embedding		unassigned	zot; zona occludens toxin	specific	TRUE	0.9	zot; zona occludens toxin	specific	zot; zona occludens toxin	specific
IMGVR_UViG_3300056847_001417|3300056847|Ga0510314_0006567_4	IMGVR_UViG_3300056847_001417|3300056847|Ga0510314_0006567	soil	Agricultural land	unclassified		medium	FALSE	TRUE	zot; zona occludens toxin	specific	TRUE		de_novo	IMGVR_UViG_2636416067_000001|2636416067|2636567228|fragment_1_4	23.1533	27.6483	4.49498	0.837423	1	0.786669	0.770044	0.806003	7	physiological	Toxin-antitoxin systems	zot; zona occludens toxin	0.985075	0.964052	0.929677	zot; zona occludens toxin	specific	embedding		unassigned	zot; zona occludens toxin	specific	TRUE	0.9	zot; zona occludens toxin	specific	zot; zona occludens toxin	specific
IMGVR_UViG_3300056847_001465|3300056847|Ga0510314_0006804_2	IMGVR_UViG_3300056847_001465|3300056847|Ga0510314_0006804	soil	Agricultural land	metabolic	meT1; MMP 1-O-methyltransferase [EC:2.1.1.365]	high	TRUE	TRUE	meT1; MMP 1-O-methyltransferase [EC:2.1.1.365]	annotate	FALSE		both	IMGVR_UViG_3300035662_000069|3300035662|Ga0335018_0000543|fragment_3_2	37.6225	48.5032	10.8807	0.775671	1	0.94593	0.856639	0.69407	9	metabolic	Other	meT1; MMP 1-O-methyltransferase [EC:2.1.1.365]	0.985075	0.990099	0.958005	meT1; MMP 1-O-methyltransferase [EC:2.1.1.365]	specific	cluster	meT1; MMP 1-O-methyltransferase [EC:2.1.1.365]	specific	meT1; MMP 1-O-methyltransferase [EC:2.1.1.365]	specific	TRUE	0.9	meT1; MMP 1-O-methyltransferase [EC:2.1.1.365]	specific	meT1; MMP 1-O-methyltransferase [EC:2.1.1.365]	specific
IMGVR_UViG_3300056847_001471|3300056847|Ga0510314_0006845_14	IMGVR_UViG_3300056847_001471|3300056847|Ga0510314_0006845	soil	Agricultural land	physiological	N-terminal domain of anti-restriction factor ArdC	high	TRUE	FALSE	N-terminal domain of anti-restriction factor ArdC	annotate	FALSE		annotate	UGV-GENOME-0362297|fragment_2_15	86.0075	88.3515	2.344	0.97347	0.409028	0.290111	0.245828	0.710323	771	physiological	Defense & anti-defense systems	Thoeris anti-defense 2-like domain	0.653846	0.604869	0.0506555		unassigned	none		unassigned		unassigned	TRUE	0.9		unassigned	Defense & anti-defense systems	L1
IMGVR_UViG_3300056847_001606|3300056847|Ga0510314_0007776_12	IMGVR_UViG_3300056847_001606|3300056847|Ga0510314_0007776	soil	Agricultural land	regulatory	Putative phage ssDNA-binding domain	medium	TRUE	TRUE	Putative phage ssDNA-binding domain	annotate	FALSE		both	circular_virus_1301554|fragment_2_12	8.12897				1	1	1	0.841276	3	regulatory	Transcriptional regulation	Putative phage ssDNA-binding domain	1	1	1	Putative phage ssDNA-binding domain	specific	cluster	Putative phage ssDNA-binding domain	specific	Putative phage ssDNA-binding domain	specific	TRUE	0.9	Putative phage ssDNA-binding domain	specific	Putative phage ssDNA-binding domain	specific
IMGVR_UViG_3300056847_001610|3300056847|Ga0510314_0007787_7	IMGVR_UViG_3300056847_001610|3300056847|Ga0510314_0007787	soil	Agricultural land	unclassified	single strand annealing protein	high	FALSE	TRUE	single strand annealing protein	annotate	FALSE		de_novo	Station82_SUR_COMBINED_FINAL_NODE_124_length_108048_cov_11.000796-34005to101183-prophage|fragment_5_7	69.3609	79.5578	10.197	0.87183	0.807581	0.688308	0.688906	1.71678	2	regulatory	Regulatory chaperones & coregulators	co-chaperonin GroES	0.912939	0.664894	0.512346	Transcriptional regulation	L1	cluster	Transcriptional regulation	L1	regulatory	category	TRUE	0.9	Putative phage ssDNA-binding domain	specific	Putative phage ssDNA-binding domain	specific
IMGVR_UViG_3300056847_001624|3300056847|Ga0510314_0007863_7	IMGVR_UViG_3300056847_001624|3300056847|Ga0510314_0007863	soil	Agricultural land	metabolic	meT1; MMP 1-O-methyltransferase [EC:2.1.1.365]	high	TRUE	TRUE	meT1; MMP 1-O-methyltransferase [EC:2.1.1.365]	annotate	FALSE		both	circular_virus_1133123|fragment_2_7	42.4052	49.5617	7.15646	0.855605	0.86138	0.855731	0.782428	0.923448	21	metabolic	Other	meT1; MMP 1-O-methyltransferase [EC:2.1.1.365]	0.961932	0.964052	0.83542	meT1; MMP 1-O-methyltransferase [EC:2.1.1.365]	specific	cluster	meT1; MMP 1-O-methyltransferase [EC:2.1.1.365]	specific	meT1; MMP 1-O-methyltransferase [EC:2.1.1.365]	specific	TRUE	0.9	meT1; MMP 1-O-methyltransferase [EC:2.1.1.365]	specific	meT1; MMP 1-O-methyltransferase [EC:2.1.1.365]	specific
IMGVR_UViG_3300056847_001656|3300056847|Ga0510314_0008033_2	IMGVR_UViG_3300056847_001656|3300056847|Ga0510314_0008033	soil	Agricultural land	unclassified		high	FALSE	TRUE	Transcriptional regulation	L1	TRUE	d__Bacteria;p__Actinomycetota;c__Actinomycetes;o__Mycobacteriales;f__Micromonosporaceae	de_novo	circular_virus_664036|fragment_4_2	44.754	55.2663	10.5123	0.809789	0.884585	0.663055	0.608883	0.828723	11	regulatory	Transcriptional regulation	transcriptional regulator WhiB-like	0.942038	0.851259	0.631447	Transcriptional regulation	L1	embedding		unassigned	Transcriptional regulation	L1	TRUE	0.9	Transcriptional regulation	L1	transcriptional regulator WhiB-like	specific
IMGVR_UViG_3300056847_001656|3300056847|Ga0510314_0008033_8	IMGVR_UViG_3300056847_001656|3300056847|Ga0510314_0008033	soil	Agricultural land	regulatory	parB, spo0J; ParB family transcriptional regulator, chromosome partitioning protein	high	TRUE	TRUE	parB, spo0J; ParB family transcriptional regulator, chromosome partitioning protein	annotate	FALSE	d__Bacteria;p__Actinomycetota;c__Actinomycetes;o__Mycobacteriales;f__Micromonosporaceae	both	circular_virus_1258443|fragment_1_8	75.358	81.2652	5.90722	0.927309	0.840392	0.737958	0.678598	1.54902	4	regulatory	Transcriptional regulation	parB, spo0J; ParB family transcriptional regulator, chromosome partitioning protein	0.912939	0.817045	0.77748	parB, spo0J; ParB family transcriptional regulator, chromosome partitioning protein	specific	embedding	Transcriptional regulation	L1	parB, spo0J; ParB family transcriptional regulator, chromosome partitioning protein	specific	TRUE	0.9	parB, spo0J; ParB family transcriptional regulator, chromosome partitioning protein	specific	parB, spo0J; ParB family transcriptional regulator, chromosome partitioning protein	specific
IMGVR_UViG_3300056847_001761|3300056847|Ga0510314_0008665_8	IMGVR_UViG_3300056847_001761|3300056847|Ga0510314_0008665	soil	Agricultural land	unclassified	DNMT1, dcm; DNA (cytosine-5)-methyltransferase 1 [EC:2.1.1.37]	medium	FALSE	TRUE	DNMT1, dcm; DNA (cytosine-5)-methyltransferase 1 [EC:2.1.1.37]	annotate	FALSE		de_novo	circular_virus_419445|fragment_3_8	99.8016	103.656	3.85422	0.962817	0.329305	0.19237	0.159873	1.27013	3	metabolic	Amino acid metabolism	alaA; alanine-synthesizing transaminase [EC:2.6.1.66] [EC:2.6.1.2]; K10907; aminotransferase [EC:2.6.1.-]	0.752588	0.233813	0.0310811		unassigned	none		unassigned		unassigned	TRUE	0.9		unassigned	metabolic	category
IMGVR_UViG_3300056847_001789|3300056847|Ga0510314_0008846_5	IMGVR_UViG_3300056847_001789|3300056847|Ga0510314_0008846	soil	Agricultural land	unclassified		medium	FALSE	TRUE	zot; zona occludens toxin	specific	TRUE	d__Bacteria;p__Actinomycetota;c__Actinomycetes;o__Actinomycetales;f__Microbacteriaceae	de_novo	circular_virus_897963|fragment_1_5	40.2189	41.6822	1.46331	0.964894	0.791202	0.809601	0.786567	1.14203	7	physiological	Toxin-antitoxin systems	zot; zona occludens toxin	0.95302	0.94109	0.864903	zot; zona occludens toxin	specific	embedding		unassigned	zot; zona occludens toxin	specific	TRUE	0.9	zot; zona occludens toxin	specific	zot; zona occludens toxin	specific
IMGVR_UViG_3300056847_001797|3300056847|Ga0510314_0008932_3	IMGVR_UViG_3300056847_001797|3300056847|Ga0510314_0008932	soil	Agricultural land	regulatory	DNA binding protein	high	TRUE	TRUE	DNA binding protein	annotate	FALSE		both	circular_virus_113866|fragment_1_3	10.9094				1	1	1	0.895065	1	regulatory	Transcriptional regulation	DNA binding protein	1	1	1	DNA binding protein	specific	embedding	Transcriptional regulation	L1	DNA binding protein	specific	TRUE	0.9	DNA binding protein	specific	DNA binding protein	specific
IMGVR_UViG_3300056847_001806|3300056847|Ga0510314_0009031_5	IMGVR_UViG_3300056847_001806|3300056847|Ga0510314_0009031	soil	Agricultural land	unclassified		high	FALSE	TRUE		unassigned	TRUE		de_novo	IMGVR_UViG_3300029309_000213|3300029309|Ga0183683_1000270|fragment_3_5	48.7834	49.1486	0.365173	0.99257	0.435037	0.253734	0.224511	1.25282	1	regulatory	Transcriptional regulation	repA; regulatory protein RepA	0.851827	0.348901	0.070197		unassigned	none		unassigned		unassigned	TRUE	0.9	regulatory	category	regulatory	category
IMGVR_UViG_3300056847_001846|3300056847|Ga0510314_0009308_4	IMGVR_UViG_3300056847_001846|3300056847|Ga0510314_0009308	soil	Agricultural land	regulatory	gcrA; GcrA cell cycle regulator	high	TRUE	TRUE	gcrA; GcrA cell cycle regulator	annotate	FALSE	d__Bacteria;p__Pseudomonadota;c__Alphaproteobacteria;o__Rhizobiales;f__Xanthobacteraceae	both	IMGVR_UViG_3300022739_000002|3300022739|Ga0228711_1000650|fragment_3_4	11.3817	16.654	5.27231	0.683421	1	0.970137	0.964039	1.16348	17	regulatory	Transcriptional regulation	gcrA; GcrA cell cycle regulator	0.998426	0.997344	0.982659	gcrA; GcrA cell cycle regulator	specific	embedding	Transcriptional regulation	L1	gcrA; GcrA cell cycle regulator	specific	TRUE	0.9	gcrA; GcrA cell cycle regulator	specific	gcrA; GcrA cell cycle regulator	specific
IMGVR_UViG_3300056847_001846|3300056847|Ga0510314_0009308_6	IMGVR_UViG_3300056847_001846|3300056847|Ga0510314_0009308	soil	Agricultural land	unclassified		high	FALSE	TRUE	Toxin-antitoxin systems	L1	TRUE	d__Bacteria;p__Pseudomonadota;c__Alphaproteobacteria;o__Rhizobiales;f__Xanthobacteraceae	de_novo	IMGVR_UViG_3300009036_000014|3300009036|Ga0105244_10000317|fragment_2_15	133.64	144.265	10.6247	0.926353	0.625898	0.458182	0.409754	0.822542	84	regulatory	Transcriptional regulation	dicC; transcriptional repressor of cell division inhibition gene dicB	0.827448	0.656818	0.406061	Toxin-antitoxin systems	L1	cluster	Toxin-antitoxin systems	L1		unassigned	TRUE	0.9	Bacterial toxin YdaS	specific	Bacterial toxin YdaS	specific
IMGVR_UViG_3300056847_001857|3300056847|Ga0510314_0009386_2	IMGVR_UViG_3300056847_001857|3300056847|Ga0510314_0009386	soil	Agricultural land	unclassified		high	FALSE	TRUE		unassigned	TRUE		de_novo	circular_virus_422759|fragment_3_2	150.978	153.082	2.10373	0.986258	0.388461	0.327117	0.290668	0.934602	3	regulatory	Transcriptional regulation	Gp2.5-like ssDNA binding protein and ssDNA annealing protein	0.827448	0.506936	0.220703		unassigned	none		unassigned		unassigned	TRUE	0.9	regulatory	category	regulatory	category
IMGVR_UViG_3300056847_001886|3300056847|Ga0510314_0009530_3	IMGVR_UViG_3300056847_001886|3300056847|Ga0510314_0009530	soil	Agricultural land	regulatory	DNA binding protein	high	TRUE	TRUE	DNA binding protein	annotate	FALSE		both	circular_virus_898193|fragment_1_3	1.53213				1	1	1	0.696477	1	regulatory	Transcriptional regulation	DNA binding protein	1	1	1	DNA binding protein	specific	cluster	DNA binding protein	specific	DNA binding protein	specific	TRUE	0.9	DNA binding protein	specific	DNA binding protein	specific
IMGVR_UViG_3300056847_001980|3300056847|Ga0510314_0010265_4	IMGVR_UViG_3300056847_001980|3300056847|Ga0510314_0010265	soil	Agricultural land	regulatory	DNA binding protein	high	TRUE	TRUE	DNA binding protein	annotate	FALSE		both	circular_virus_65834|fragment_1_4	6.38233				1	1	1	0.987633	1	regulatory	Transcriptional regulation	DNA binding protein	1	1	1	DNA binding protein	specific	embedding	Transcriptional regulation	L1	DNA binding protein	specific	TRUE	0.9	DNA binding protein	specific	DNA binding protein	specific
IMGVR_UViG_3300056847_002036|3300056847|Ga0510314_0010727_5	IMGVR_UViG_3300056847_002036|3300056847|Ga0510314_0010727	soil	Agricultural land	regulatory	DNA binding protein	high	TRUE	TRUE	DNA binding protein	annotate	FALSE		both	MK249137.1|fragment_1_5	1.22726				1	1	1	0.704065	2	regulatory	Transcriptional regulation	DNA binding protein	1	1	1	DNA binding protein	specific	cluster	DNA binding protein	specific	DNA binding protein	specific	TRUE	0.9	DNA binding protein	specific	DNA binding protein	specific
IMGVR_UViG_3300056847_002219|3300056847|Ga0510314_0012267_2	IMGVR_UViG_3300056847_002219|3300056847|Ga0510314_0012267	soil	Agricultural land	regulatory	DNA binding protein	high	TRUE	TRUE	DNA binding protein	annotate	FALSE		both	circular_virus_905275|fragment_1_2	1.19858				1	1	1	0.842607	1	regulatory	Transcriptional regulation	DNA binding protein	1	1	1	DNA binding protein	specific	cluster	DNA binding protein	specific	DNA binding protein	specific	TRUE	0.9	DNA binding protein	specific	DNA binding protein	specific
IMGVR_UViG_3300056847_002265|3300056847|Ga0510314_0012621_5	IMGVR_UViG_3300056847_002265|3300056847|Ga0510314_0012621	soil	Agricultural land	unclassified		high	FALSE	TRUE	zot; zona occludens toxin	specific	TRUE		de_novo	IMGVR_UViG_3300005278_000013|3300005278|Ga0065718_1025889|fragment_1_8	45.1265	60.7079	15.5814	0.743338	1	0.953987	0.909274	0.854721	14	physiological	Toxin-antitoxin systems	zot; zona occludens toxin	0.994056	0.994687	0.958005	zot; zona occludens toxin	specific	embedding		unassigned	zot; zona occludens toxin	specific	TRUE	0.9	zot; zona occludens toxin	specific	zot; zona occludens toxin	specific
IMGVR_UViG_3300056847_002310|3300056847|Ga0510314_0013104_5	IMGVR_UViG_3300056847_002310|3300056847|Ga0510314_0013104	soil	Agricultural land	regulatory	DNA binding protein	high	TRUE	TRUE	DNA binding protein	annotate	FALSE		both	MK249137.1|fragment_1_5	1.20733				1	1	1	0.692629	2	regulatory	Transcriptional regulation	DNA binding protein	1	1	1	DNA binding protein	specific	cluster	DNA binding protein	specific	DNA binding protein	specific	TRUE	0.9	DNA binding protein	specific	DNA binding protein	specific
IMGVR_UViG_3300056847_002340|3300056847|Ga0510314_0013360_4	IMGVR_UViG_3300056847_002340|3300056847|Ga0510314_0013360	soil	Agricultural land	unclassified		medium	FALSE	TRUE	zot; zona occludens toxin	specific	TRUE		de_novo	circular_virus_1006293|fragment_1_4	23.9908	33.4546	9.46379	0.717116	1	0.914115	0.849725	1.24902	3	physiological	Toxin-antitoxin systems	zot; zona occludens toxin	0.994056	0.981295	0.958005	zot; zona occludens toxin	specific	embedding		unassigned	zot; zona occludens toxin	specific	TRUE	0.9	zot; zona occludens toxin	specific	zot; zona occludens toxin	specific
IMGVR_UViG_3300056847_002447|3300056847|Ga0510314_0014260_1	IMGVR_UViG_3300056847_002447|3300056847|Ga0510314_0014260	soil	Agricultural land	unclassified		medium	FALSE	TRUE		unassigned	TRUE		de_novo	IMGVR_UViG_3300027710_000677|3300027710|Ga0209599_10003727|fragment_1_1	38.6532	42.6644	4.01117	0.905983	0.496857	0.315884	0.281422	1.37851	1	physiological	Toxin-antitoxin systems	CTXphi Zot-like toxin	0.851827	0.422285	0.0719178		unassigned	none		unassigned		unassigned	TRUE	0.9	physiological	category	physiological	category
IMGVR_UViG_3300056858_000003|3300056858|Ga0569694_010|117856-159402_1	IMGVR_UViG_3300056858_000003|3300056858|Ga0569694_010|117856-159402	soil	Soil crust	physiological	Abi alpha-like abortive infection mechanism	high	TRUE	FALSE	Abi alpha-like abortive infection mechanism	annotate	FALSE	d__Bacteria;p__Pseudomonadota;c__Alphaproteobacteria;o__Rhizobiales;f__Beijerinckiaceae;g__Bosea	annotate	fragment_26800_27	145.296	157.359	12.063	0.923341	0.377917	0.219088	0.179497	1.50218	13204	regulatory	Transcriptional regulation	Transcriptional repressor NrdR-like, N-terminal domain	0.580645	0.281525	0.0188285	Defense & anti-defense systems	L1	cluster	Defense & anti-defense systems	L1		unassigned	TRUE	0.9	Abi alpha-like abortive infection mechanism	specific	Abi alpha-like abortive infection mechanism	specific
IMGVR_UViG_3300056858_000003|3300056858|Ga0569694_010|117856-159402_36	IMGVR_UViG_3300056858_000003|3300056858|Ga0569694_010|117856-159402	soil	Soil crust	regulatory	transcription antiterminator	high	TRUE	TRUE	transcription antiterminator	annotate	FALSE	d__Bacteria;p__Pseudomonadota;c__Alphaproteobacteria;o__Rhizobiales;f__Beijerinckiaceae;g__Bosea	both	circular_virus_401342|fragment_3_36	13.4878	18.3082	4.82036	0.73671	0.619464	0.607172	0.605568	0.825302	56	regulatory	Other	rfaH; transcriptional antiterminator RfaH	0.961932	0.893443	0.631447	Other	L1	cluster	Other	L1	Other	L1	TRUE	0.9	rfaH; transcriptional antiterminator RfaH	specific	rfaH; transcriptional antiterminator RfaH	specific
IMGVR_UViG_3300056858_000003|3300056858|Ga0569694_010|117856-159402_47	IMGVR_UViG_3300056858_000003|3300056858|Ga0569694_010|117856-159402	soil	Soil crust	regulatory	transcriptional repressor	high	TRUE	TRUE	transcriptional repressor	annotate	FALSE	d__Bacteria;p__Pseudomonadota;c__Alphaproteobacteria;o__Rhizobiales;f__Beijerinckiaceae;g__Bosea	both	1768797.SAMN04299430.LSIG01000089~1-44604~chromosome_mixed_46	32.5224	46.0983	13.5759	0.7055	1	1	0.985828	1.38609	153	regulatory	Transcriptional regulation	transcriptional repressor	0.97028	0.996008	0.993548	transcriptional repressor	specific	cluster	transcriptional repressor	specific	transcriptional repressor	specific	TRUE	0.9	transcriptional repressor	specific	transcriptional repressor	specific
IMGVR_UViG_3300056858_000003|3300056858|Ga0569694_010|117856-159402_53	IMGVR_UViG_3300056858_000003|3300056858|Ga0569694_010|117856-159402	soil	Soil crust	regulatory	GapR-like, DNA-binding domain	high	TRUE	TRUE	GapR-like, DNA-binding domain	annotate	FALSE	d__Bacteria;p__Pseudomonadota;c__Alphaproteobacteria;o__Rhizobiales;f__Beijerinckiaceae;g__Bosea	both	Station180_SUR_ALL_assembly_NODE_2427_length_37986_cov_14.850017|fragment_1_13	24.0985				1	1	1	2.25451	7	regulatory	Transcriptional regulation	GapR-like, DNA-binding domain	1	1	0.998152	GapR-like, DNA-binding domain	specific	cluster	GapR-like, DNA-binding domain	specific	GapR-like, DNA-binding domain	specific	TRUE	0.9	GapR-like, DNA-binding domain	specific	GapR-like, DNA-binding domain	specific
IMGVR_UViG_3300056858_000006|3300056858|Ga0569694_060|36244-79960_11	IMGVR_UViG_3300056858_000006|3300056858|Ga0569694_060|36244-79960	soil	Soil crust	regulatory	transcriptional regulator	high	TRUE	TRUE	transcriptional regulator	annotate	FALSE	d__Bacteria;p__Pseudomonadota;c__Alphaproteobacteria;o__Rhizobiales;f__Beijerinckiaceae;g__Bosea	both	MK892722.1|fragment_2_11	34.5409	44.7395	10.1986	0.772045	0.907724	0.929389	0.915893	1.67732	22	regulatory	Transcriptional regulation	transcriptional regulator	0.983668	0.943396	0.88959	transcriptional regulator	specific	embedding	Transcriptional regulation	L1	transcriptional regulator	specific	TRUE	0.9	transcriptional regulator	specific	transcriptional regulator	specific
IMGVR_UViG_3300056858_000006|3300056858|Ga0569694_060|36244-79960_29	IMGVR_UViG_3300056858_000006|3300056858|Ga0569694_060|36244-79960	soil	Soil crust	regulatory	late transcriptional activator	high	TRUE	TRUE	late transcriptional activator	annotate	FALSE	d__Bacteria;p__Pseudomonadota;c__Alphaproteobacteria;o__Rhizobiales;f__Beijerinckiaceae;g__Bosea	both	IMGVR_UViG_3300025451_000029|3300025451|Ga0208426_1000031|fragment_3_14	43.0728	61.7688	18.696	0.697323	1	0.968361	0.91251	1.10946	38	regulatory	Transcriptional regulation	late transcriptional activator	0.994056	0.996008	0.982659	late transcriptional activator	specific	embedding		unassigned	late transcriptional activator	specific	TRUE	0.9	late transcriptional activator	specific	late transcriptional activator	specific
IMGVR_UViG_3300056858_000006|3300056858|Ga0569694_060|36244-79960_6	IMGVR_UViG_3300056858_000006|3300056858|Ga0569694_060|36244-79960	soil	Soil crust	regulatory	transcriptional repressor	high	TRUE	TRUE	transcriptional repressor	annotate	FALSE	d__Bacteria;p__Pseudomonadota;c__Alphaproteobacteria;o__Rhizobiales;f__Beijerinckiaceae;g__Bosea	both	IMGVR_UViG_3300008266_000134|3300008266|Ga0114363_1000156|fragment_1_4	22.3752	27.5038	5.12865	0.813529	1	0.980159	0.963922	1.21499	22	regulatory	Transcriptional regulation	transcriptional repressor	0.994737	0.996008	0.982659	transcriptional repressor	specific	embedding	Transcriptional regulation	L1	transcriptional repressor	specific	TRUE	0.9	transcriptional repressor	specific	transcriptional repressor	specific
IMGVR_UViG_3300056858_000006|3300056858|Ga0569694_060|36244-79960_8	IMGVR_UViG_3300056858_000006|3300056858|Ga0569694_060|36244-79960	soil	Soil crust	regulatory	parB, spo0J; ParB family transcriptional regulator, chromosome partitioning protein	high	TRUE	TRUE	parB, spo0J; ParB family transcriptional regulator, chromosome partitioning protein	annotate	FALSE	d__Bacteria;p__Pseudomonadota;c__Alphaproteobacteria;o__Rhizobiales;f__Beijerinckiaceae;g__Bosea	both	IMGVR_UViG_3300031416_000025|3300031416|Ga0308171_1001064|fragment_1_8	41.9318	51.2731	9.34129	0.817813	1	0.943435	0.864461	1.51847	2	regulatory	Transcriptional regulation	parB, spo0J; ParB family transcriptional regulator, chromosome partitioning protein	0.985075	0.972452	0.932432	parB, spo0J; ParB family transcriptional regulator, chromosome partitioning protein	specific	embedding	Transcriptional regulation	L1	parB, spo0J; ParB family transcriptional regulator, chromosome partitioning protein	specific	TRUE	0.9	parB, spo0J; ParB family transcriptional regulator, chromosome partitioning protein	specific	parB, spo0J; ParB family transcriptional regulator, chromosome partitioning protein	specific
IMGVR_UViG_3300056863_000002|3300056863|Ga0568833_0000093_34	IMGVR_UViG_3300056863_000002|3300056863|Ga0568833_0000093	soil	Wetlands	metabolic	asnB, ASNS; asparagine synthase (glutamine-hydrolysing) [EC:6.3.5.4]	high	TRUE	TRUE	asnB, ASNS; asparagine synthase (glutamine-hydrolysing) [EC:6.3.5.4]	annotate	FALSE		both	circular_virus_866955|fragment_1_6	85.3261	100.517	15.1907	0.848874	0.941747	0.79025	0.71838	2.03796	11	metabolic	Amino acid metabolism	asnB, ASNS; asparagine synthase (glutamine-hydrolysing) [EC:6.3.5.4]	0.961932	0.906977	0.864903	asnB, ASNS; asparagine synthase (glutamine-hydrolysing) [EC:6.3.5.4]	specific	cluster	asnB, ASNS; asparagine synthase (glutamine-hydrolysing) [EC:6.3.5.4]	specific	asnB, ASNS; asparagine synthase (glutamine-hydrolysing) [EC:6.3.5.4]	specific	TRUE	0.9	asnB, ASNS; asparagine synthase (glutamine-hydrolysing) [EC:6.3.5.4]	specific	asnB, ASNS; asparagine synthase (glutamine-hydrolysing) [EC:6.3.5.4]	specific
IMGVR_UViG_3300056863_000012|3300056863|Ga0568833_0003333_1	IMGVR_UViG_3300056863_000012|3300056863|Ga0568833_0003333	soil	Wetlands	unclassified		high	FALSE	TRUE	metabolic	category	TRUE		de_novo	IMGVR_UViG_3300011435_000016|3300011435|Ga0137426_1000014|fragment_4_1	87.6942	99.4272	11.7329	0.881995	0.714996	0.577848	0.503349	0.88051	26	metabolic	Other	meT1; MMP 1-O-methyltransferase [EC:2.1.1.365]	0.912939	0.816078	0.406061	metabolic	category	embedding		unassigned	metabolic	category	TRUE	0.9	Other	L1	Other	L1
IMGVR_UViG_3300056863_000068|3300056863|Ga0568833_0000004|398-62170_30	IMGVR_UViG_3300056863_000068|3300056863|Ga0568833_0000004|398-62170	soil	Wetlands	metabolic	aroG, aroA; 3-deoxy-7-phosphoheptulonate synthase / chorismate mutase [EC:2.5.1.54 5.4.99.5]	medium	TRUE	TRUE	aroG, aroA; 3-deoxy-7-phosphoheptulonate synthase / chorismate mutase [EC:2.5.1.54 5.4.99.5]	annotate	FALSE		both	circular_virus_354133|fragment_2_30	19.8588	22.622	2.7632	0.877853	0.864933	0.793704	0.735192	2.0536	24	metabolic	Cofactor & vitamin metabolism	GCH1, folE; GTP cyclohydrolase IA [EC:3.5.4.16]	0.95302	0.94109	0.709236	Amino acid metabolism	L1	cluster	Amino acid metabolism	L1	Cofactor & vitamin metabolism	L1	TRUE	0.9	aroG, aroA; 3-deoxy-7-phosphoheptulonate synthase / chorismate mutase [EC:2.5.1.54 5.4.99.5]	specific	aroG, aroA; 3-deoxy-7-phosphoheptulonate synthase / chorismate mutase [EC:2.5.1.54 5.4.99.5]	specific
IMGVR_UViG_3300056863_000068|3300056863|Ga0568833_0000004|398-62170_38	IMGVR_UViG_3300056863_000068|3300056863|Ga0568833_0000004|398-62170	soil	Wetlands	metabolic	aroB; 3-dehydroquinate synthase [EC:4.2.3.4]	low	FALSE	TRUE	aroB; 3-dehydroquinate synthase [EC:4.2.3.4]	annotate	FALSE		de_novo	UGV-GENOME-0335116|fragment_1_22	26.0621	27.2812	1.21909	0.955314	0.0964237	0.0964237	0.0973515	1.62068	13	metabolic	Other	nrdG; anaerobic ribonucleoside-triphosphate reductase activating protein [EC:1.97.1.4]	0.653846	0.374147	0.0540811	Amino acid metabolism	L1	cluster	Amino acid metabolism	L1		unassigned	TRUE	0.9	aroB; 3-dehydroquinate synthase [EC:4.2.3.4]	specific	aroB; 3-dehydroquinate synthase [EC:4.2.3.4]	specific
IMGVR_UViG_3300056863_000068|3300056863|Ga0568833_0000004|398-62170_39	IMGVR_UViG_3300056863_000068|3300056863|Ga0568833_0000004|398-62170	soil	Wetlands	metabolic	aroD; 3-dehydroquinate dehydratase I [EC:4.2.1.10]	low	FALSE	TRUE	aroD; 3-dehydroquinate dehydratase I [EC:4.2.1.10]	annotate	FALSE		de_novo	circular_virus_953272|fragment_1_39	38.7672	38.9815	0.214222	0.994505	0.354773	0.326932	0.299755	1.48179	27	metabolic	Carbohydrate metabolism	NeuB family	0.837419	0.765347	0.396465		unassigned	none		unassigned		unassigned	TRUE	0.9	Carbohydrate metabolism	L1	Carbohydrate metabolism	L1
IMGVR_UViG_3300056864_000003|3300056864|Ga0568835_0001289_5	IMGVR_UViG_3300056864_000003|3300056864|Ga0568835_0001289	soil	Wetlands	regulatory	Transcription factor WhiB	high	TRUE	TRUE	Transcription factor WhiB	annotate	FALSE	d__Bacteria;p__Actinomycetota;c__Actinomycetes;o__Mycobacteriales;f__Mycobacteriaceae	both	circular_virus_441241|fragment_5_3	6.68814	9.63109	2.94294	0.694433	1	0.977206	0.923658	0.727555	53	regulatory	Transcriptional regulation	Transcription factor WhiB	0.998426	0.997344	0.982659	Transcription factor WhiB	specific	embedding	Transcriptional regulation	L1	Transcription factor WhiB	specific	TRUE	0.9	Transcription factor WhiB	specific	Transcription factor WhiB	specific
IMGVR_UViG_3300056865_000001|3300056865|Ga0568836_0000012_33	IMGVR_UViG_3300056865_000001|3300056865|Ga0568836_0000012	soil	Wetlands	unclassified		high	FALSE	TRUE		unassigned	TRUE		de_novo	circular_virus_558611|fragment_1_10	113.352	123.931	10.5787	0.91464	0.384656	0.280484	0.232151	1.05309	11	metabolic	Sulfur metabolism	Sulfotransferase family	0.737079	0.374147	0.105536		unassigned	none		unassigned		unassigned	TRUE	0.9		unassigned	metabolic	category
IMGVR_UViG_3300056865_000001|3300056865|Ga0568836_0000012_35	IMGVR_UViG_3300056865_000001|3300056865|Ga0568836_0000012	soil	Wetlands	unclassified	nucleotide-sugar epimerase	high	FALSE	TRUE	nucleotide-sugar epimerase	annotate	FALSE		de_novo	circular_virus_655314|fragment_3_36	76.9913	87.4945	10.5031	0.879957	0.727503	0.472032	0.41894	1.34016	267	metabolic	Phosphorus metabolism	apdA; AMP-dependent phosphite dehydrogenase [EC:1.20.1.2]	0.851827	0.656818	0.298319	apdA; AMP-dependent phosphite dehydrogenase [EC:1.20.1.2]	specific	cluster	apdA; AMP-dependent phosphite dehydrogenase [EC:1.20.1.2]	specific		unassigned	TRUE	0.9	apdA; AMP-dependent phosphite dehydrogenase [EC:1.20.1.2]	specific	apdA; AMP-dependent phosphite dehydrogenase [EC:1.20.1.2]	specific
IMGVR_UViG_3300056865_000005|3300056865|Ga0568836_0001584_25	IMGVR_UViG_3300056865_000005|3300056865|Ga0568836_0001584	soil	Wetlands	unclassified		high	FALSE	TRUE	transcriptional regulator, D5-like	specific	TRUE		de_novo	UGV-GENOME-0244010|fragment_1_24	74.9971	76.7541	1.75703	0.977108	0.793386	0.764463	0.712159	3.069	18	regulatory	Transcriptional regulation	transcriptional regulator, D5-like	0.912939	0.87395	0.786047	transcriptional regulator, D5-like	specific	embedding		unassigned	transcriptional regulator, D5-like	specific	TRUE	0.9	transcriptional regulator, D5-like	specific	transcriptional regulator, D5-like	specific
IMGVR_UViG_3300056866_000004|3300056866|Ga0568847_0001425_10	IMGVR_UViG_3300056866_000004|3300056866|Ga0568847_0001425	soil	Wetlands	regulatory	Putative DnaT-like ssDNA binding protein	high	TRUE	TRUE	Putative DnaT-like ssDNA binding protein	annotate	FALSE	d__Bacteria;p__Pseudomonadota;c__Gammaproteobacteria;o__Xanthomonadales;f__Xanthomonadaceae	both	circular_virus_872050|fragment_4_10	4.9515				1	1	1	1.11866	5	regulatory	Transcriptional regulation	Putative DnaT-like ssDNA binding protein	1	1	0.998152	Putative DnaT-like ssDNA binding protein	specific	embedding		unassigned	Putative DnaT-like ssDNA binding protein	specific	TRUE	0.9	Putative DnaT-like ssDNA binding protein	specific	Putative DnaT-like ssDNA binding protein	specific
IMGVR_UViG_3300056867_000001|3300056867|Ga0568854_0000790_37	IMGVR_UViG_3300056867_000001|3300056867|Ga0568854_0000790	soil	Wetlands	metabolic	GCH1, folE; GTP cyclohydrolase IA [EC:3.5.4.16]	high	TRUE	TRUE	GCH1, folE; GTP cyclohydrolase IA [EC:3.5.4.16]	annotate	FALSE		both	IMGVR_UViG_3300023274_000005|3300023274|Ga0247763_1000041|fragment_2_31	5.45743	8.29659	2.83915	0.657793	1	1	0.973737	0.747286	166	metabolic	Cofactor & vitamin metabolism	GCH1, folE; GTP cyclohydrolase IA [EC:3.5.4.16]	0.985075	0.997344	0.989754	GCH1, folE; GTP cyclohydrolase IA [EC:3.5.4.16]	specific	cluster	GCH1, folE; GTP cyclohydrolase IA [EC:3.5.4.16]	specific	GCH1, folE; GTP cyclohydrolase IA [EC:3.5.4.16]	specific	TRUE	0.9	GCH1, folE; GTP cyclohydrolase IA [EC:3.5.4.16]	specific	GCH1, folE; GTP cyclohydrolase IA [EC:3.5.4.16]	specific
IMGVR_UViG_3300056867_000004|3300056867|Ga0568854_0004285_15	IMGVR_UViG_3300056867_000004|3300056867|Ga0568854_0004285	soil	Wetlands	metabolic	yrbG; cation:H+ antiporter	low	FALSE	TRUE	yrbG; cation:H+ antiporter	annotate	FALSE	d__Archaea;p__Halobacteriota;c__Methanosarcinia;o__Methanotrichales;f__Methanotrichaceae;g__Methanothrix	de_novo	circular_virus_864215|fragment_1_2	34.5368	39.186	4.64911	0.881358	0.831787	0.655766	0.582975	0.478378	8	metabolic	Metabolic substrate transport	cycA; D-serine/D-alanine/glycine transporter	0.942038	0.765347	0.626271	Metabolic substrate transport	L1	cluster	Metabolic substrate transport	L1	metabolic	category	TRUE	0.9	yrbG; cation:H+ antiporter	specific	yrbG; cation:H+ antiporter	specific
IMGVR_UViG_3300056867_000013|3300056867|Ga0568854_0006822_14	IMGVR_UViG_3300056867_000013|3300056867|Ga0568854_0006822	soil	Wetlands	unclassified		high	FALSE	TRUE		unassigned	TRUE		de_novo	1218086.SAMD00019865.BBNB01000014~91196-156287~standalone_virus_11	201.767	211.485	9.71786	0.954049	0.554106	0.399716	0.339967	1.2098	3	regulatory	Transcriptional regulation	Arc-like DNA binding domain	0.752588	0.374147	0.191663		unassigned	none		unassigned		unassigned	TRUE	0.9		unassigned	regulatory	category
IMGVR_UViG_3300056867_000037|3300056867|Ga0568854_0019898_2	IMGVR_UViG_3300056867_000037|3300056867|Ga0568854_0019898	soil	Wetlands	physiological	Thoeris anti-defense 2-like domain	high	TRUE	TRUE	Thoeris anti-defense 2-like domain	annotate	FALSE	d__Bacteria;p__Actinomycetota;c__Actinomycetes;o__Mycobacteriales;f__Micromonosporaceae	both	IMGVR_UViG_3300013772_000031|3300013772|Ga0120158_10000886|fragment_1_2	15.072	28.1609	13.0889	0.535209	1	0.993699	0.994242	0.698181	14	physiological	Defense & anti-defense systems	Thoeris anti-defense 2-like domain	1	1	0.998152	Thoeris anti-defense 2-like domain	specific	cluster	Thoeris anti-defense 2-like domain	specific	Thoeris anti-defense 2-like domain	specific	TRUE	0.9	Thoeris anti-defense 2-like domain	specific	Thoeris anti-defense 2-like domain	specific
IMGVR_UViG_3300056867_000097|3300056867|Ga0568854_0042556_6	IMGVR_UViG_3300056867_000097|3300056867|Ga0568854_0042556	soil	Wetlands	unclassified		medium	FALSE	TRUE		unassigned	TRUE	d__Bacteria;p__Pseudomonadota;c__Alphaproteobacteria;o__Rhizobiales;f__Xanthobacteraceae	de_novo	UGV-GENOME-0273166_1|fragment_1_1	209.832	224.802	14.9705	0.933406	0.718021	0.549443	0.488023	1.91133	1	regulatory	Transcriptional regulation	Bacterial DNA-binding protein	0.783677	0.550459	0.406061		unassigned	none		unassigned		unassigned	TRUE	0.9		unassigned	Transcriptional regulation	L1
IMGVR_UViG_3300056868_000001|3300056868|Ga0568855_0000746_51	IMGVR_UViG_3300056868_000001|3300056868|Ga0568855_0000746	soil	Wetlands	regulatory	Transcription factor WhiB	high	TRUE	TRUE	Transcription factor WhiB	annotate	FALSE	d__Bacteria;p__Actinomycetota;c__Actinomycetes;o__Streptomycetales;f__Streptomycetaceae	both	circular_virus_301243|fragment_3_51	6.78653	13.9385	7.15202	0.486889	1	1	0.985189	0.507391	48	regulatory	Transcriptional regulation	Transcription factor WhiB	1	1	0.994975	Transcription factor WhiB	specific	embedding		unassigned	Transcription factor WhiB	specific	TRUE	0.9	Transcription factor WhiB	specific	Transcription factor WhiB	specific
IMGVR_UViG_3300056868_000003|3300056868|Ga0568855_0002178_19	IMGVR_UViG_3300056868_000003|3300056868|Ga0568855_0002178	soil	Wetlands	regulatory	whiB1_2_3_4; WhiB family transcriptional regulator, redox-sensing transcriptional regulator	high	TRUE	TRUE	whiB1_2_3_4; WhiB family transcriptional regulator, redox-sensing transcriptional regulator	annotate	FALSE	d__Bacteria;p__Actinomycetota;c__Actinomycetes;o__Streptosporangiales;f__Streptosporangiaceae	both	KU530220.1|fragment_1_40	17.1813	21.0126	3.8313	0.817667	0.650387	0.548377	0.495883	0.515026	361	regulatory	Transcriptional regulation	transcriptional regulator WhiB-like	0.926966	0.87395	0.512346	Transcriptional regulation	L1	embedding		unassigned	Transcriptional regulation	L1	TRUE	0.9	Transcriptional regulation	L1	Transcriptional regulation	L1
IMGVR_UViG_3300056868_000010|3300056868|Ga0568855_0009296_5	IMGVR_UViG_3300056868_000010|3300056868|Ga0568855_0009296	soil	Wetlands	regulatory	MerR-like transcriptional regulator	high	TRUE	FALSE	MerR-like transcriptional regulator	annotate	FALSE		annotate	circular_virus_930306|fragment_2_5	45.8924	50.6506	4.75811	0.90606	0.340132	0.183471	0.150201	0.635667	1614	regulatory	Transcriptional regulation	transcription factor	0.6	0.506936	0.0288936		unassigned	none		unassigned		unassigned	TRUE	0.9		unassigned	regulatory	category
IMGVR_UViG_3300056868_000012|3300056868|Ga0568855_0009440_3	IMGVR_UViG_3300056868_000012|3300056868|Ga0568855_0009440	soil	Wetlands	unclassified	P22_AR N-terminal domain	high	FALSE	TRUE	P22_AR N-terminal domain	annotate	FALSE		de_novo	circular_virus_1196985|fragment_5_3	33.1083	37.6631	4.55472	0.879067	1	0.872599	0.848441	1.43158	8	regulatory	Transcriptional regulation	anti-repressor Ant	0.985075	0.972452	0.932432	anti-repressor Ant	specific	embedding		unassigned	anti-repressor Ant	specific	TRUE	0.9	anti-repressor Ant	specific	anti-repressor Ant	specific
IMGVR_UViG_3300056868_000015|3300056868|Ga0568855_0011437_6	IMGVR_UViG_3300056868_000015|3300056868|Ga0568855_0011437	soil	Wetlands	regulatory	DNA binding protein	high	TRUE	FALSE	DNA binding protein	annotate	FALSE		annotate	fragment_26800_27	82.3921	83.8755	1.48339	0.982314	0.228886	0.110269	0.089689	0.851835	13204	regulatory	Transcriptional regulation	Transcriptional repressor NrdR-like, N-terminal domain	0.6	0.396789	0.0288936		unassigned	none		unassigned		unassigned	TRUE	0.9		unassigned	regulatory	category
IMGVR_UViG_3300056868_000059|3300056868|Ga0568855_0032334_2	IMGVR_UViG_3300056868_000059|3300056868|Ga0568855_0032334	soil	Wetlands	unclassified		high	FALSE	TRUE		unassigned	TRUE		de_novo	circular_plasmid_510965|fragment_1_2	241.69	244.367	2.67757	0.989043	0.626941	0.406288	0.348841	1.15331	6	regulatory	Transcriptional regulation	transcriptional regulator	0.653846	0.550459	0.346939		unassigned	none		unassigned		unassigned	TRUE	0.9		unassigned	Transcriptional regulation	L1
IMGVR_UViG_3300056870_000001|3300056870|Ga0562386_00099_155	IMGVR_UViG_3300056870_000001|3300056870|Ga0562386_00099	soil	Peat	metabolic	E6.3.5.1, NADSYN1, QNS1, nadE; NAD+ synthase (glutamine-hydrolysing) [EC:6.3.5.1]	high	TRUE	TRUE	E6.3.5.1, NADSYN1, QNS1, nadE; NAD+ synthase (glutamine-hydrolysing) [EC:6.3.5.1]	annotate	FALSE		both	circular_virus_893466|fragment_1_63	49.7769	50.8894	1.11253	0.978138	0.0896743	0.0896743	0.0896743	3.11274	22	metabolic	Carbohydrate metabolism	UGDH, ugd; UDPglucose 6-dehydrogenase [EC:1.1.1.22]	0.585185	0.330769	0.0454545	Cofactor & vitamin metabolism	L1	cluster	Cofactor & vitamin metabolism	L1		unassigned	TRUE	0.9	E6.3.5.1, NADSYN1, QNS1, nadE; NAD+ synthase (glutamine-hydrolysing) [EC:6.3.5.1]	specific	E6.3.5.1, NADSYN1, QNS1, nadE; NAD+ synthase (glutamine-hydrolysing) [EC:6.3.5.1]	specific
IMGVR_UViG_3300056870_000001|3300056870|Ga0562386_00099_160	IMGVR_UViG_3300056870_000001|3300056870|Ga0562386_00099	soil	Peat	metabolic	bfr; bacterioferritin [EC:1.16.3.1]	high	TRUE	TRUE	bfr; bacterioferritin [EC:1.16.3.1]	annotate	FALSE		both	circular_virus_646118|fragment_3_38	10.4857	15.3363	4.85067	0.683714	0.889337	0.804494	0.736536	0.799542	20	metabolic	Other inorganic element cycling	ftnA, ftn; ferritin [EC:1.16.3.2]	0.985075	0.964052	0.786047	ftnA, ftn; ferritin [EC:1.16.3.2]	specific	embedding	Cofactor & vitamin metabolism	L1	ftnA, ftn; ferritin [EC:1.16.3.2]	specific	TRUE	0.9	bfr; bacterioferritin [EC:1.16.3.1]	specific	bfr; bacterioferritin [EC:1.16.3.1]	specific
IMGVR_UViG_3300056870_000001|3300056870|Ga0562386_00099_163	IMGVR_UViG_3300056870_000001|3300056870|Ga0562386_00099	soil	Peat	metabolic	pncB, NAPRT1; nicotinate phosphoribosyltransferase [EC:6.3.4.21]	high	TRUE	TRUE	pncB, NAPRT1; nicotinate phosphoribosyltransferase [EC:6.3.4.21]	annotate	FALSE		both	circular_virus_327042|fragment_1_196	11.211	24.7171	13.5061	0.453572	1	0.934558	0.841198	0.601984	4	metabolic	Cofactor & vitamin metabolism	pncB, NAPRT1; nicotinate phosphoribosyltransferase [EC:6.3.4.21]	0.998426	0.996008	0.982659	pncB, NAPRT1; nicotinate phosphoribosyltransferase [EC:6.3.4.21]	specific	embedding	Cofactor & vitamin metabolism	L1	pncB, NAPRT1; nicotinate phosphoribosyltransferase [EC:6.3.4.21]	specific	TRUE	0.9	pncB, NAPRT1; nicotinate phosphoribosyltransferase [EC:6.3.4.21]	specific	pncB, NAPRT1; nicotinate phosphoribosyltransferase [EC:6.3.4.21]	specific
IMGVR_UViG_3300056870_000002|3300056870|Ga0562386_00212_124	IMGVR_UViG_3300056870_000002|3300056870|Ga0562386_00212	soil	Peat	metabolic	rfbC, rmlC; dTDP-4-dehydrorhamnose 3,5-epimerase [EC:5.1.3.13]	medium	TRUE	TRUE	rfbC, rmlC; dTDP-4-dehydrorhamnose 3,5-epimerase [EC:5.1.3.13]	annotate	FALSE		both	circular_virus_359757|fragment_2_29	43.8963	49.4363	5.54003	0.887936	1	0.841865	0.715625	1.06626	5	metabolic	Carbohydrate metabolism	rfbC, rmlC; dTDP-4-dehydrorhamnose 3,5-epimerase [EC:5.1.3.13]	0.985075	0.972452	0.958005	rfbC, rmlC; dTDP-4-dehydrorhamnose 3,5-epimerase [EC:5.1.3.13]	specific	embedding	Carbohydrate metabolism	L1	rfbC, rmlC; dTDP-4-dehydrorhamnose 3,5-epimerase [EC:5.1.3.13]	specific	TRUE	0.9	rfbC, rmlC; dTDP-4-dehydrorhamnose 3,5-epimerase [EC:5.1.3.13]	specific	rfbC, rmlC; dTDP-4-dehydrorhamnose 3,5-epimerase [EC:5.1.3.13]	specific
IMGVR_UViG_3300056870_000002|3300056870|Ga0562386_00212_30	IMGVR_UViG_3300056870_000002|3300056870|Ga0562386_00212	soil	Peat	physiological	Anti-CBASS protein Acb1	high	TRUE	TRUE	Anti-CBASS protein Acb1	annotate	FALSE		both	circular_virus_681577|fragment_6_58	81.0218	99.157	18.1352	0.817106	1	0.898143	0.837147	1.59054	4	physiological	Defense & anti-defense systems	Anti-CBASS protein Acb1	0.985075	0.964052	0.929677	Anti-CBASS protein Acb1	specific	embedding	Defense & anti-defense systems	L1	Anti-CBASS protein Acb1	specific	TRUE	0.9	Anti-CBASS protein Acb1	specific	Anti-CBASS protein Acb1	specific
IMGVR_UViG_3300056870_000002|3300056870|Ga0562386_00212_58	IMGVR_UViG_3300056870_000002|3300056870|Ga0562386_00212	soil	Peat	physiological	Virulence-associated protein E-like domain	high	TRUE	FALSE	Virulence-associated protein E-like domain	annotate	FALSE		annotate	fragment_26800_27	88.93	98.8665	9.93645	0.899496	0.376918	0.174123	0.139494	0.91943	13204	regulatory	Transcriptional regulation	Transcriptional repressor NrdR-like, N-terminal domain	0.585185	0.374147	0.0188285	Virulence & host interaction	L1	cluster	Virulence & host interaction	L1		unassigned	TRUE	0.9	Virulence-associated protein E-like domain	specific	Virulence-associated protein E-like domain	specific
IMGVR_UViG_3300056870_000005|3300056870|Ga0562386_00383_37	IMGVR_UViG_3300056870_000005|3300056870|Ga0562386_00383	soil	Peat	regulatory	Phage neck terminator protein	high	TRUE	TRUE	Phage neck terminator protein	annotate	FALSE		both	circular_virus_545611|fragment_1_38	16.8321				1	1	1	0.527716	77	regulatory	Transcriptional regulation	Phage neck terminator protein	1	1	1	Phage neck terminator protein	specific	embedding	Transcriptional regulation	L1	Phage neck terminator protein	specific	TRUE	0.9	Phage neck terminator protein	specific	Phage neck terminator protein	specific
IMGVR_UViG_3300056870_000005|3300056870|Ga0562386_00383_84	IMGVR_UViG_3300056870_000005|3300056870|Ga0562386_00383	soil	Peat	unclassified	Enoyl-(Acyl carrier protein) reductase	high	FALSE	TRUE	Enoyl-(Acyl carrier protein) reductase	annotate	FALSE		de_novo	IMGVR_UViG_3300035704_000008|3300035704|Ga0376645_0000318|fragment_3_6	137.455	139.603	2.14841	0.984611	0.307995	0.271757	0.234814	2.0376	88	metabolic	Phosphorus metabolism	apdA; AMP-dependent phosphite dehydrogenase [EC:1.20.1.2]	0.653846	0.497197	0.167562		unassigned	none		unassigned		unassigned	TRUE	0.9		unassigned	metabolic	category
IMGVR_UViG_3300056870_000006|3300056870|Ga0562386_00394_85	IMGVR_UViG_3300056870_000006|3300056870|Ga0562386_00394	soil	Peat	metabolic	acetyl xylan esterase (EC 3.1.1.72).	high	TRUE	TRUE	acetyl xylan esterase (EC 3.1.1.72).	annotate	FALSE		both	circular_virus_547480|fragment_1_72	38.0168	63.2376	25.2209	0.601173	0.937605	0.816	0.758217	0.682799	128	metabolic	Carbohydrate metabolism	acetyl xylan esterase (EC 3.1.1.72).	0.926966	0.906977	0.786047	acetyl xylan esterase (EC 3.1.1.72).	specific	embedding		unassigned	acetyl xylan esterase (EC 3.1.1.72).	specific	TRUE	0.9	acetyl xylan esterase (EC 3.1.1.72).	specific	acetyl xylan esterase (EC 3.1.1.72).	specific
IMGVR_UViG_3300056870_000007|3300056870|Ga0562386_00435_111	IMGVR_UViG_3300056870_000007|3300056870|Ga0562386_00435	soil	Peat	unclassified	RTCB, rtcB; tRNA-splicing ligase RtcB (3'-phosphate/5'-hydroxy nucleic acid ligase) [EC:6.5.1.8]	high	FALSE	TRUE	RTCB, rtcB; tRNA-splicing ligase RtcB (3'-phosphate/5'-hydroxy nucleic acid ligase) [EC:6.5.1.8]	annotate	FALSE	d__Bacteria;p__Acidobacteriota;c__Terriglobia;o__Terriglobales;f__Acidobacteriaceae	de_novo	circular_virus_536401|fragment_6_66	136.457	142.303	5.84592	0.958919	0.466459	0.358842	0.305092	2.35985	116	metabolic	Sulfur metabolism	msmA; methanesulfonate monooxygenase subunit alpha [EC:1.14.13.111]	0.617391	0.396789	0.191663		unassigned	none		unassigned		unassigned	TRUE	0.9		unassigned	metabolic	category
IMGVR_UViG_3300056870_000007|3300056870|Ga0562386_00435_60	IMGVR_UViG_3300056870_000007|3300056870|Ga0562386_00435	soil	Peat	metabolic	Polypeptide deformylase	high	TRUE	TRUE	Polypeptide deformylase	annotate	FALSE	d__Bacteria;p__Acidobacteriota;c__Terriglobia;o__Terriglobales;f__Acidobacteriaceae	both	circular_virus_453997|fragment_1_12	18.1534				1	1	1	2.11411	36	metabolic	Other	Polypeptide deformylase	1	1	0.998152	Polypeptide deformylase	specific	embedding		unassigned	Polypeptide deformylase	specific	TRUE	0.9	Polypeptide deformylase	specific	Polypeptide deformylase	specific
IMGVR_UViG_3300056870_000007|3300056870|Ga0562386_00435_90	IMGVR_UViG_3300056870_000007|3300056870|Ga0562386_00435	soil	Peat	regulatory	pgtB; two-component system, NtrC family, phosphoglycerate transport system sensor histidine kinase PgtB [EC:2.7.13.3]; dctB; two-component system, NtrC family, C4-dicarboxylate transport sensor histidine kinase DctB [EC:2.7.13.3]	high	TRUE	TRUE	pgtB; two-component system, NtrC family, phosphoglycerate transport system sensor histidine kinase PgtB [EC:2.7.13.3]; dctB; two-component system, NtrC family, C4-dicarboxylate transport sensor histidine kinase DctB [EC:2.7.13.3]	annotate	FALSE	d__Bacteria;p__Acidobacteriota;c__Terriglobia;o__Terriglobales;f__Acidobacteriaceae	both	circular_virus_362917|fragment_1_12	62.2467	63.0986	0.851936	0.986498	0.294293	0.234178	0.194106	0.862192	79	regulatory	Signal transduction & two-component systems	cheA; two-component system, chemotaxis family, sensor kinase CheA [EC:2.7.13.3]	0.653846	0.550459	0.167562	Signal transduction & two-component systems	L1	cluster	Signal transduction & two-component systems	L1		unassigned	TRUE	0.9	cheA; two-component system, chemotaxis family, sensor kinase CheA [EC:2.7.13.3]	specific	cheA; two-component system, chemotaxis family, sensor kinase CheA [EC:2.7.13.3]	specific
IMGVR_UViG_3300056870_000007|3300056870|Ga0562386_00435_94	IMGVR_UViG_3300056870_000007|3300056870|Ga0562386_00435	soil	Peat	unclassified		high	FALSE	TRUE		unassigned	TRUE	d__Bacteria;p__Acidobacteriota;c__Terriglobia;o__Terriglobales;f__Acidobacteriaceae	de_novo	IMGVR_UViG_3300006525_000023|3300006525|Ga0101027_100398|fragment_2_27	42.873	44.2853	1.41229	0.968109	0.398043	0.246888	0.213379	1.53311	21	regulatory	Transcriptional regulation	Cro/C1-type HTH DNA-binding domain	0.737079	0.497197	0.058663		unassigned	none		unassigned		unassigned	TRUE	0.9		unassigned	regulatory	category
IMGVR_UViG_3300056870_000008|3300056870|Ga0562386_00446_49	IMGVR_UViG_3300056870_000008|3300056870|Ga0562386_00446	soil	Peat	regulatory	repA; regulatory protein RepA	high	TRUE	TRUE	repA; regulatory protein RepA	annotate	FALSE		both	fragment_26864_31	31.6481	45.2847	13.6366	0.698869	1	1	0.949787	0.818993	35	regulatory	Transcriptional regulation	repA; regulatory protein RepA	0.994056	0.997344	0.989754	repA; regulatory protein RepA	specific	cluster	repA; regulatory protein RepA	specific	repA; regulatory protein RepA	specific	TRUE	0.9	repA; regulatory protein RepA	specific	repA; regulatory protein RepA	specific
IMGVR_UViG_3300056870_000008|3300056870|Ga0562386_00446_57	IMGVR_UViG_3300056870_000008|3300056870|Ga0562386_00446	soil	Peat	regulatory	Bacterial dnaA protein helix-turn-helix	high	TRUE	TRUE	Bacterial dnaA protein helix-turn-helix	annotate	FALSE		both	circular_virus_380744|fragment_2_33	48.994	50.6506	1.65663	0.967293	0.76811	0.801178	0.759457	1.1898	31	regulatory	Transcriptional regulation	Bacterial dnaA protein helix-turn-helix	0.942038	0.94109	0.864903	Bacterial dnaA protein helix-turn-helix	specific	embedding	Transcriptional regulation	L1	Bacterial dnaA protein helix-turn-helix	specific	TRUE	0.9	Bacterial dnaA protein helix-turn-helix	specific	Bacterial dnaA protein helix-turn-helix	specific
IMGVR_UViG_3300056870_000008|3300056870|Ga0562386_00446_67	IMGVR_UViG_3300056870_000008|3300056870|Ga0562386_00446	soil	Peat	regulatory	gcrA; GcrA cell cycle regulator	high	TRUE	TRUE	gcrA; GcrA cell cycle regulator	annotate	FALSE		both	LR796660.1|fragment_2_18	9.35126	11.8052	2.45393	0.792131	1	0.872962	0.848417	1.02453	46	regulatory	Transcriptional regulation	gcrA; GcrA cell cycle regulator	0.985075	0.990099	0.958005	gcrA; GcrA cell cycle regulator	specific	embedding	Transcriptional regulation	L1	gcrA; GcrA cell cycle regulator	specific	TRUE	0.9	gcrA; GcrA cell cycle regulator	specific	gcrA; GcrA cell cycle regulator	specific
IMGVR_UViG_3300056870_000012|3300056870|Ga0562386_00697_21	IMGVR_UViG_3300056870_000012|3300056870|Ga0562386_00697	soil	Peat	regulatory	groES, HSPE1; chaperonin GroES	high	TRUE	TRUE	groES, HSPE1; chaperonin GroES	annotate	FALSE	d__Bacteria;p__Actinomycetota;c__Actinomycetes;o__Mycobacteriales;f__Nakamurellaceae	both	circular_virus_727200|fragment_3_3	5.35345	6.05286	0.699406	0.88445	0.872854	0.669291	0.593166	0.661402	47	regulatory	Regulatory chaperones & coregulators	groES, HSPE1; chaperonin GroES	0.983668	0.972452	0.77748	groES, HSPE1; chaperonin GroES	specific	embedding	Regulatory chaperones & coregulators	L1	groES, HSPE1; chaperonin GroES	specific	TRUE	0.9	groES, HSPE1; chaperonin GroES	specific	groES, HSPE1; chaperonin GroES	specific
IMGVR_UViG_3300056870_000015|3300056870|Ga0562386_00877_29	IMGVR_UViG_3300056870_000015|3300056870|Ga0562386_00877	soil	Peat	physiological	CRISPR/Cas system associated	high	TRUE	FALSE	CRISPR/Cas system associated	annotate	FALSE	d__Archaea;p__Thermoproteota;c__Bathyarchaeia;o__Bathyarchaeales;f__Bathycorpusculaceae	annotate	circular_virus_22044|fragment_7_14	115.215	128.871	13.6555	0.894037	0.499792	0.253377	0.208788	0.597921	86	physiological	Defense & anti-defense systems	CRISPR/Cas system associated	0.653846	0.560538	0.119332		unassigned	none		unassigned		unassigned	TRUE	0.9		unassigned	Defense & anti-defense systems	L1
IMGVR_UViG_3300056870_000017|3300056870|Ga0562386_00984_26	IMGVR_UViG_3300056870_000017|3300056870|Ga0562386_00984	soil	Peat	regulatory	Putative DnaT-like ssDNA binding protein	high	TRUE	TRUE	Putative DnaT-like ssDNA binding protein	annotate	FALSE		both	IMGVR_UViG_3300001679_000003|3300001679|TahiMoana_1000265|fragment_1_27	5.11608				1	1	1	0.901588	5	regulatory	Transcriptional regulation	Putative DnaT-like ssDNA binding protein	1	1	1	Putative DnaT-like ssDNA binding protein	specific	cluster	Putative DnaT-like ssDNA binding protein	specific	Putative DnaT-like ssDNA binding protein	specific	TRUE	0.9	Putative DnaT-like ssDNA binding protein	specific	Putative DnaT-like ssDNA binding protein	specific
IMGVR_UViG_3300056870_000018|3300056870|Ga0562386_00985_16	IMGVR_UViG_3300056870_000018|3300056870|Ga0562386_00985	soil	Peat	metabolic	nrdG; anaerobic ribonucleoside-triphosphate reductase activating protein [EC:1.97.1.4]	high	TRUE	TRUE	nrdG; anaerobic ribonucleoside-triphosphate reductase activating protein [EC:1.97.1.4]	annotate	FALSE		both	circular_virus_1293296|fragment_9_10	29.9722	34.0607	4.08849	0.879964	1	0.92732	0.889575	4.14932	5	metabolic	Other	nrdG; anaerobic ribonucleoside-triphosphate reductase activating protein [EC:1.97.1.4]	0.961932	0.94109	0.88959	nrdG; anaerobic ribonucleoside-triphosphate reductase activating protein [EC:1.97.1.4]	specific	embedding	Other	L1	nrdG; anaerobic ribonucleoside-triphosphate reductase activating protein [EC:1.97.1.4]	specific	TRUE	0.9	nrdG; anaerobic ribonucleoside-triphosphate reductase activating protein [EC:1.97.1.4]	specific	nrdG; anaerobic ribonucleoside-triphosphate reductase activating protein [EC:1.97.1.4]	specific
IMGVR_UViG_3300056870_000019|3300056870|Ga0562386_00997_25	IMGVR_UViG_3300056870_000019|3300056870|Ga0562386_00997	soil	Peat	metabolic	E2.7.7.3A, coaD, kdtB; pantetheine-phosphate adenylyltransferase [EC:2.7.7.3]	high	TRUE	TRUE	E2.7.7.3A, coaD, kdtB; pantetheine-phosphate adenylyltransferase [EC:2.7.7.3]	annotate	FALSE		both	GU070616.1|fragment_1_25	60.1377	62.3801	2.24244	0.964052	0.357725	0.194275	0.170684	3.26754	12	regulatory	Transcriptional regulation	nadR; HTH-type transcriptional regulator, transcriptional repressor of NAD biosynthesis genes [EC:2.7.7.1 2.7.1.22]	0.617391	0.239493	0.0288936	Cofactor & vitamin metabolism	L1	cluster	Cofactor & vitamin metabolism	L1		unassigned	TRUE	0.9	E2.7.7.3A, coaD, kdtB; pantetheine-phosphate adenylyltransferase [EC:2.7.7.3]	specific	E2.7.7.3A, coaD, kdtB; pantetheine-phosphate adenylyltransferase [EC:2.7.7.3]	specific
IMGVR_UViG_3300056870_000019|3300056870|Ga0562386_00997_27	IMGVR_UViG_3300056870_000019|3300056870|Ga0562386_00997	soil	Peat	metabolic	coaE; dephospho-CoA kinase [EC:2.7.1.24]	high	TRUE	TRUE	coaE; dephospho-CoA kinase [EC:2.7.1.24]	annotate	FALSE		both	circular_virus_501964|fragment_5_30	10.0878	13.0831	2.9953	0.771055	0.874085	0.709929	0.628815	0.598756	19	metabolic	Cofactor & vitamin metabolism	coaE; dephospho-CoA kinase [EC:2.7.1.24]	0.961932	0.94109	0.77748	coaE; dephospho-CoA kinase [EC:2.7.1.24]	specific	embedding	Cofactor & vitamin metabolism	L1	coaE; dephospho-CoA kinase [EC:2.7.1.24]	specific	TRUE	0.9	coaE; dephospho-CoA kinase [EC:2.7.1.24]	specific	coaE; dephospho-CoA kinase [EC:2.7.1.24]	specific
IMGVR_UViG_3300056870_000020|3300056870|Ga0562386_01069_25	IMGVR_UViG_3300056870_000020|3300056870|Ga0562386_01069	soil	Peat	unclassified		high	FALSE	TRUE		specific	TRUE		de_novo	UGV-GENOME-0343417|fragment_2_1	97.9708	195.084	97.1137	0.502197	1	0.9757	0.891693	0.638628	532	physiological	Defense & anti-defense systems	DarB-like antirestriction	0.961932	0.994687	0.958005	DarB-like antirestriction	specific	embedding		unassigned	DarB-like antirestriction	specific	TRUE	0.9	DarB-like antirestriction	specific	DarB-like antirestriction	specific
IMGVR_UViG_3300056870_000021|3300056870|Ga0562386_01087_15	IMGVR_UViG_3300056870_000021|3300056870|Ga0562386_01087	soil	Peat	metabolic	Ferritin-like domain	high	TRUE	TRUE	Ferritin-like domain	annotate	FALSE		both	IMGVR_UViG_3300010158_000078|3300010158|Ga0114960_10000127|fragment_2_12	11.0078	15.8812	4.87337	0.693136	0.836497	0.697415	0.637327	0.423499	16	metabolic	Other inorganic element cycling	ftnA, ftn; ferritin [EC:1.16.3.2]	0.97028	0.885246	0.631447	Other inorganic element cycling	L1	embedding		unassigned	Other inorganic element cycling	L1	TRUE	0.9	Other inorganic element cycling	L1	ftnA, ftn; ferritin [EC:1.16.3.2]	specific
IMGVR_UViG_3300056870_000024|3300056870|Ga0562386_01238_21	IMGVR_UViG_3300056870_000024|3300056870|Ga0562386_01238	soil	Peat	unclassified	K14165; atypical dual specificity phosphatase [EC:3.1.3.16] [EC:3.1.3.48]; E3.1.3.16; protein phosphatase [EC:3.1.3.16]	low	FALSE	TRUE	K14165; atypical dual specificity phosphatase [EC:3.1.3.16] [EC:3.1.3.48]; E3.1.3.16; protein phosphatase [EC:3.1.3.16]	annotate	FALSE	d__Bacteria;p__Acidobacteriota;c__Terriglobia;o__Terriglobales;f__Acidobacteriaceae;g__Occallatibacter	de_novo	AP011617.1|fragment_1_18	104.816	108.529	3.71241	0.965793	0.327944	0.210929	0.176727	1.28597	2	regulatory	Transcriptional regulation	HTH DNA binding protein	0.7981	0.239493	0.0310811		unassigned	none		unassigned		unassigned	TRUE	0.9		unassigned	regulatory	category
IMGVR_UViG_3300056870_000026|3300056870|Ga0562386_01344_6	IMGVR_UViG_3300056870_000026|3300056870|Ga0562386_01344	soil	Peat	regulatory	groEL, HSPD1, HSP60, CPN60; chaperonin GroEL [EC:5.6.1.7]	high	TRUE	TRUE	groEL, HSPD1, HSP60, CPN60; chaperonin GroEL [EC:5.6.1.7]	annotate	FALSE	d__Bacteria;p__Bacteroidota;c__Bacteroidia;o__Bacteroidales;f__Bacteroidaceae	both	circular_virus_132322|fragment_2_6	3.71594	4.18413	0.468198	0.888102	0.350638	0.320878	0.264179	0.610117	13	regulatory	Regulatory chaperones & coregulators	chaperonin groEL	0.961932	0.964052	0.368167	groEL, HSPD1, HSP60, CPN60; chaperonin GroEL [EC:5.6.1.7]	specific	cluster	groEL, HSPD1, HSP60, CPN60; chaperonin GroEL [EC:5.6.1.7]	specific	Regulatory chaperones & coregulators	L1	TRUE	0.9	groEL, HSPD1, HSP60, CPN60; chaperonin GroEL [EC:5.6.1.7]	specific	groEL, HSPD1, HSP60, CPN60; chaperonin GroEL [EC:5.6.1.7]	specific
IMGVR_UViG_3300056870_000029|3300056870|Ga0562386_01545_30	IMGVR_UViG_3300056870_000029|3300056870|Ga0562386_01545	soil	Peat	regulatory	PSMD10; 26S proteasome non-ATPase regulatory subunit 10	medium	TRUE	FALSE	PSMD10; 26S proteasome non-ATPase regulatory subunit 10	annotate	FALSE	d__Bacteria;p__Acidobacteriota;c__Terriglobia;o__Terriglobales;f__SbA1;g__JAIQFF01	annotate	circular_plasmid_990194|fragment_3_1	232.252	249.06	16.8077	0.932515	0.733651	0.558543	0.484167	0.848056	1	metabolic	Carbohydrate metabolism	pel; pectate lyase [EC:4.2.2.2]	0.827448	0.656818	0.468		unassigned	none		unassigned		unassigned	TRUE	0.9	metabolic	category	Carbohydrate metabolism	L1
IMGVR_UViG_3300056870_000029|3300056870|Ga0562386_01545_7	IMGVR_UViG_3300056870_000029|3300056870|Ga0562386_01545	soil	Peat	unclassified		medium	FALSE	TRUE		specific	TRUE	d__Bacteria;p__Acidobacteriota;c__Terriglobia;o__Terriglobales;f__SbA1;g__JAIQFF01	de_novo	1001593.SAMN02436466.AFLY02000066~13-48478~standalone_mge_47	178.327	191.506	13.179	0.931182	0.738581	0.641558	0.571726	0.64068	1	metabolic	Cofactor & vitamin metabolism	hspA; 6-hydroxy-3-succinoylpyridine 3-monooxygenase [EC:1.14.13.163]	0.930719	0.817045	0.77748	hspA; 6-hydroxy-3-succinoylpyridine 3-monooxygenase [EC:1.14.13.163]	specific	embedding	Cofactor & vitamin metabolism	L1	hspA; 6-hydroxy-3-succinoylpyridine 3-monooxygenase [EC:1.14.13.163]	specific	TRUE	0.9	hspA; 6-hydroxy-3-succinoylpyridine 3-monooxygenase [EC:1.14.13.163]	specific	hspA; 6-hydroxy-3-succinoylpyridine 3-monooxygenase [EC:1.14.13.163]	specific
IMGVR_UViG_3300056870_000030|3300056870|Ga0562386_01608_52	IMGVR_UViG_3300056870_000030|3300056870|Ga0562386_01608	soil	Peat	regulatory	anti-repressor Ant	high	TRUE	TRUE	anti-repressor Ant	annotate	FALSE		both	circular_virus_462855|fragment_1_54	33.5351	33.5398	0.00475311	0.999858	0.360396	0.36862	0.344571	1.23547	7	regulatory	Transcriptional regulation	anti-repressor Ant	0.864407	0.759542	0.468		unassigned	none		unassigned		unassigned	TRUE	0.9	Transcriptional regulation	L1	Transcriptional regulation	L1
IMGVR_UViG_3300056870_000034|3300056870|Ga0562386_01827_5	IMGVR_UViG_3300056870_000034|3300056870|Ga0562386_01827	soil	Peat	metabolic	Polypeptide deformylase	high	TRUE	TRUE	Polypeptide deformylase	annotate	FALSE		both	circular_virus_804137|fragment_2_9	8.9178	12.2961	3.37826	0.725257	1	1	0.900934	0.990377	23	metabolic	Other	Polypeptide deformylase	0.998426	0.996008	0.981164	Polypeptide deformylase	specific	embedding	Other	L1	Polypeptide deformylase	specific	TRUE	0.9	Polypeptide deformylase	specific	Polypeptide deformylase	specific
IMGVR_UViG_3300056870_000035|3300056870|Ga0562386_01829_19	IMGVR_UViG_3300056870_000035|3300056870|Ga0562386_01829	soil	Peat	unclassified	K14165; atypical dual specificity phosphatase [EC:3.1.3.16] [EC:3.1.3.48]; E3.1.3.16; protein phosphatase [EC:3.1.3.16]	low	FALSE	TRUE	K14165; atypical dual specificity phosphatase [EC:3.1.3.16] [EC:3.1.3.48]; E3.1.3.16; protein phosphatase [EC:3.1.3.16]	annotate	FALSE	d__Bacteria;p__Acidobacteriota;c__Terriglobia;o__Terriglobales;f__Acidobacteriaceae;g__Occallatibacter	de_novo	IMGVR_UViG_GVMAG-M-3300009068-25_000001|3300009068|Ga0114973_10000044|fragment_2_67	44.969	55.7294	10.7604	0.806918	1	1	0.979854	1.96192	28	metabolic	Phosphorus metabolism	Dual specificity phosphatase, catalytic domain	0.994056	0.996008	0.989754	Dual specificity phosphatase, catalytic domain	specific	embedding		unassigned	Dual specificity phosphatase, catalytic domain	specific	TRUE	0.9	Dual specificity phosphatase, catalytic domain	specific	Dual specificity phosphatase, catalytic domain	specific
IMGVR_UViG_3300056870_000035|3300056870|Ga0562386_01829_27	IMGVR_UViG_3300056870_000035|3300056870|Ga0562386_01829	soil	Peat	metabolic	moaA, CNX2; GTP 3',8-cyclase [EC:4.1.99.22]	low	FALSE	TRUE	moaA, CNX2; GTP 3',8-cyclase [EC:4.1.99.22]	annotate	FALSE	d__Bacteria;p__Acidobacteriota;c__Terriglobia;o__Terriglobales;f__Acidobacteriaceae;g__Occallatibacter	de_novo	IMGVR_UViG_3300032050_000183|3300032050|Ga0315906_10000673|fragment_2_27	149.919	169.306	19.3876	0.885488	0.664826	0.478478	0.412466	0.907969	103	regulatory	Regulatory chaperones & coregulators	dnaK, HSPA9; molecular chaperone DnaK	0.783677	0.588529	0.358566		unassigned	none		unassigned		unassigned	TRUE	0.9		unassigned	Regulatory chaperones & coregulators	L1
IMGVR_UViG_3300056870_000036|3300056870|Ga0562386_01898_3	IMGVR_UViG_3300056870_000036|3300056870|Ga0562386_01898	soil	Peat	unclassified	K14165; atypical dual specificity phosphatase [EC:3.1.3.16] [EC:3.1.3.48]; E3.1.3.16; protein phosphatase [EC:3.1.3.16]	low	FALSE	TRUE	K14165; atypical dual specificity phosphatase [EC:3.1.3.16] [EC:3.1.3.48]; E3.1.3.16; protein phosphatase [EC:3.1.3.16]	annotate	FALSE	d__Bacteria;p__Acidobacteriota;c__Terriglobia;o__Terriglobales;f__Acidobacteriaceae;g__Occallatibacter	de_novo	IMGVR_UViG_GVMAG-M-3300009068-25_000001|3300009068|Ga0114973_10000044|fragment_2_67	27.0249	33.6778	6.65285	0.802456	1	0.816815	0.716452	1.17905	28	metabolic	Phosphorus metabolism	Dual specificity phosphatase, catalytic domain	0.985075	0.981295	0.929677	Dual specificity phosphatase, catalytic domain	specific	embedding		unassigned	Dual specificity phosphatase, catalytic domain	specific	TRUE	0.9	Dual specificity phosphatase, catalytic domain	specific	Dual specificity phosphatase, catalytic domain	specific
IMGVR_UViG_3300056870_000039|3300056870|Ga0562386_01938_15	IMGVR_UViG_3300056870_000039|3300056870|Ga0562386_01938	soil	Peat	regulatory	'Cold-shock' DNA-binding domain	high	TRUE	TRUE	'Cold-shock' DNA-binding domain	annotate	FALSE	d__Bacteria;p__Acidobacteriota;c__Terriglobia;o__Terriglobales;f__Acidobacteriaceae;g__Occallatibacter	both	CP056788.1|fragment_2_9	19.8587	27.3398	7.48112	0.726365	1	0.988654	0.886054	1.74149	10	physiological	Stress response & homeostasis	cspA; cold shock protein	0.998426	0.994687	0.958005	cspA; cold shock protein	specific	cluster	cspA; cold shock protein	specific	cspA; cold shock protein	specific	TRUE	0.9	cspA; cold shock protein	specific	cspA; cold shock protein	specific
IMGVR_UViG_3300056870_000039|3300056870|Ga0562386_01938_25	IMGVR_UViG_3300056870_000039|3300056870|Ga0562386_01938	soil	Peat	regulatory	groEL, HSPD1, HSP60, CPN60; chaperonin GroEL [EC:5.6.1.7]	high	TRUE	TRUE	groEL, HSPD1, HSP60, CPN60; chaperonin GroEL [EC:5.6.1.7]	annotate	FALSE	d__Bacteria;p__Acidobacteriota;c__Terriglobia;o__Terriglobales;f__Acidobacteriaceae;g__Occallatibacter	both	circular_virus_900364|fragment_2_17	10.3942	14.8662	4.472	0.699184	1	1	0.988546	1.29815	7	regulatory	Regulatory chaperones & coregulators	groEL, HSPD1, HSP60, CPN60; chaperonin GroEL [EC:5.6.1.7]	0.998426	0.996008	0.994975	groEL, HSPD1, HSP60, CPN60; chaperonin GroEL [EC:5.6.1.7]	specific	cluster	groEL, HSPD1, HSP60, CPN60; chaperonin GroEL [EC:5.6.1.7]	specific	groEL, HSPD1, HSP60, CPN60; chaperonin GroEL [EC:5.6.1.7]	specific	TRUE	0.9	groEL, HSPD1, HSP60, CPN60; chaperonin GroEL [EC:5.6.1.7]	specific	groEL, HSPD1, HSP60, CPN60; chaperonin GroEL [EC:5.6.1.7]	specific
IMGVR_UViG_3300056870_000040|3300056870|Ga0562386_02025_30	IMGVR_UViG_3300056870_000040|3300056870|Ga0562386_02025	soil	Peat	unclassified		high	FALSE	TRUE		unassigned	TRUE		de_novo	circular_virus_943884|fragment_1_15	91.9297	99.1402	7.2105	0.92727	0.705792	0.55167	0.480682	1.94786	1	regulatory	Transcriptional regulation	transcriptional regulator	0.887136	0.557895	0.396465		unassigned	none		unassigned		unassigned	TRUE	0.9	regulatory	category	Transcriptional regulation	L1
IMGVR_UViG_3300056870_000040|3300056870|Ga0562386_02025_31	IMGVR_UViG_3300056870_000040|3300056870|Ga0562386_02025	soil	Peat	metabolic	moxR; MoxR-like ATPase [EC:3.6.3.-]	high	TRUE	TRUE	moxR; MoxR-like ATPase [EC:3.6.3.-]	annotate	FALSE		both	KJ094021.1|fragment_1_28	18.446	18.5951	0.149092	0.991982	0.508317	0.477213	0.495661	2.05804	6	metabolic	Cofactor & vitamin metabolism	cobS; cobaltochelatase CobS [EC:6.6.1.2]	0.912939	0.851259	0.512346	Cofactor & vitamin metabolism	L1	embedding		unassigned	Cofactor & vitamin metabolism	L1	TRUE	0.9	Cofactor & vitamin metabolism	L1	Cofactor & vitamin metabolism	L1
IMGVR_UViG_3300056870_000042|3300056870|Ga0562386_02052_20	IMGVR_UViG_3300056870_000042|3300056870|Ga0562386_02052	soil	Peat	regulatory	SMARCAL1, HARP; SWI/SNF-related matrix-associated actin-dependent regulator of chromatin subfamily A-like protein 1 [EC:5.6.2.-]	high	TRUE	FALSE	SMARCAL1, HARP; SWI/SNF-related matrix-associated actin-dependent regulator of chromatin subfamily A-like protein 1 [EC:5.6.2.-]	annotate	FALSE		annotate	fragment_26800_27	77.9961	87.2419	9.2458	0.894021	0.411181	0.2356	0.192913	0.806386	13204	regulatory	Transcriptional regulation	Transcriptional repressor NrdR-like, N-terminal domain	0.617391	0.497197	0.0310811	SMARCAL1, HARP; SWI/SNF-related matrix-associated actin-dependent regulator of chromatin subfamily A-like protein 1 [EC:5.6.2.-]	specific	cluster	SMARCAL1, HARP; SWI/SNF-related matrix-associated actin-dependent regulator of chromatin subfamily A-like protein 1 [EC:5.6.2.-]	specific		unassigned	TRUE	0.9	SMARCAL1, HARP; SWI/SNF-related matrix-associated actin-dependent regulator of chromatin subfamily A-like protein 1 [EC:5.6.2.-]	specific	SMARCAL1, HARP; SWI/SNF-related matrix-associated actin-dependent regulator of chromatin subfamily A-like protein 1 [EC:5.6.2.-]	specific
IMGVR_UViG_3300056870_000042|3300056870|Ga0562386_02052_21	IMGVR_UViG_3300056870_000042|3300056870|Ga0562386_02052	soil	Peat	regulatory	parB, spo0J; ParB family transcriptional regulator, chromosome partitioning protein	high	TRUE	TRUE	parB, spo0J; ParB family transcriptional regulator, chromosome partitioning protein	annotate	FALSE		both	circular_virus_134271|fragment_3_21	68.1083	105.746	37.6382	0.644071	1	1	0.9914	0.9123	15	regulatory	Transcriptional regulation	parB, spo0J; ParB family transcriptional regulator, chromosome partitioning protein	0.998426	0.997344	0.998152	parB, spo0J; ParB family transcriptional regulator, chromosome partitioning protein	specific	cluster	parB, spo0J; ParB family transcriptional regulator, chromosome partitioning protein	specific	parB, spo0J; ParB family transcriptional regulator, chromosome partitioning protein	specific	TRUE	0.9	parB, spo0J; ParB family transcriptional regulator, chromosome partitioning protein	specific	parB, spo0J; ParB family transcriptional regulator, chromosome partitioning protein	specific
IMGVR_UViG_3300056870_000042|3300056870|Ga0562386_02052_37	IMGVR_UViG_3300056870_000042|3300056870|Ga0562386_02052	soil	Peat	unclassified		medium	FALSE	TRUE		unassigned	TRUE		de_novo	IMGVR_UViG_3300027374_000001|3300027374|Ga0209694_1000051|fragment_5_15	136.902	148.41	11.5077	0.92246	0.565403	0.423737	0.364134	1.03277	3	regulatory	Transcriptional regulation	Jumbo bacteriophage sigma-like promoter specificity subunit	0.827448	0.462282	0.191663		unassigned	none		unassigned		unassigned	TRUE	0.9	regulatory	category	regulatory	category
IMGVR_UViG_3300056870_000043|3300056870|Ga0562386_02073_32	IMGVR_UViG_3300056870_000043|3300056870|Ga0562386_02073	soil	Peat	regulatory	chaperonin groEL	high	TRUE	TRUE	chaperonin groEL	annotate	FALSE		both	Station56_SUR_ALL_assembly_NODE_104_length_60658_cov_8.182070|fragment_2_10	69.6752	73.886	4.21086	0.943009	0.789899	0.606327	0.528891	3.30799	12	regulatory	Regulatory chaperones & coregulators	chaperonin groEL	0.827448	0.736648	0.626271	Regulatory chaperones & coregulators	L1	cluster	Regulatory chaperones & coregulators	L1		unassigned	TRUE	0.9	groEL, HSPD1, HSP60, CPN60; chaperonin GroEL [EC:5.6.1.7]	specific	groEL, HSPD1, HSP60, CPN60; chaperonin GroEL [EC:5.6.1.7]	specific
IMGVR_UViG_3300056870_000045|3300056870|Ga0562386_02171_5	IMGVR_UViG_3300056870_000045|3300056870|Ga0562386_02171	soil	Peat	metabolic	nrdG; anaerobic ribonucleoside-triphosphate reductase activating protein [EC:1.97.1.4]	high	TRUE	TRUE	nrdG; anaerobic ribonucleoside-triphosphate reductase activating protein [EC:1.97.1.4]	annotate	FALSE		both	circular_virus_536401|fragment_6_5	39.2398	41.8229	2.58302	0.938239	0.593033	0.481067	0.432724	1.56683	3	metabolic	Secondary metabolite metabolism	nodU; carbamoyltransferase [EC:2.1.3.-]	0.880553	0.550459	0.346939	Other	L1	cluster	Other	L1		unassigned	TRUE	0.9	nrdG; anaerobic ribonucleoside-triphosphate reductase activating protein [EC:1.97.1.4]	specific	nrdG; anaerobic ribonucleoside-triphosphate reductase activating protein [EC:1.97.1.4]	specific
IMGVR_UViG_3300056870_000046|3300056870|Ga0562386_02254_1	IMGVR_UViG_3300056870_000046|3300056870|Ga0562386_02254	soil	Peat	regulatory	repA; regulatory protein RepA	high	TRUE	TRUE	repA; regulatory protein RepA	annotate	FALSE	d__Bacteria;p__Verrucomicrobiota;c__Verrucomicrobiia;o__Limisphaerales;f__UBA11358;g__UBA11358	both	circular_virus_803137|fragment_1_1	145.483	173.463	27.9797	0.838699	1	0.932235	0.916047	1.32466	17	regulatory	Transcriptional regulation	repA; regulatory protein RepA	0.983668	0.964052	0.958005	repA; regulatory protein RepA	specific	cluster	repA; regulatory protein RepA	specific	repA; regulatory protein RepA	specific	TRUE	0.9	repA; regulatory protein RepA	specific	repA; regulatory protein RepA	specific
IMGVR_UViG_3300056870_000046|3300056870|Ga0562386_02254_16	IMGVR_UViG_3300056870_000046|3300056870|Ga0562386_02254	soil	Peat	regulatory	Putative DnaT-like ssDNA binding protein	high	TRUE	TRUE	Putative DnaT-like ssDNA binding protein	annotate	FALSE	d__Bacteria;p__Verrucomicrobiota;c__Verrucomicrobiia;o__Limisphaerales;f__UBA11358;g__UBA11358	both	fragment_32768_29	18.0049	18.9514	0.946497	0.950057	0.859583	0.805331	0.783049	1.10659	3	regulatory	Transcriptional regulation	Putative DnaT-like ssDNA binding protein	0.961932	0.94109	0.864903	Putative DnaT-like ssDNA binding protein	specific	cluster	Putative DnaT-like ssDNA binding protein	specific	Putative DnaT-like ssDNA binding protein	specific	TRUE	0.9	Putative DnaT-like ssDNA binding protein	specific	Putative DnaT-like ssDNA binding protein	specific
IMGVR_UViG_3300056870_000049|3300056870|Ga0562386_02298_8	IMGVR_UViG_3300056870_000049|3300056870|Ga0562386_02298	soil	Peat	unclassified		high	FALSE	TRUE	metabolic	category	TRUE		de_novo	circular_virus_718588|fragment_6_8	100.239	106.814	6.57507	0.938444	0.688674	0.58886	0.518728	1.05139	6	metabolic	Other inorganic element cycling	ftnA, ftn; ferritin [EC:1.16.3.2]	0.912939	0.765347	0.631447	metabolic	category	embedding		unassigned	metabolic	category	TRUE	0.9	Other inorganic element cycling	L1	ftnA, ftn; ferritin [EC:1.16.3.2]	specific
IMGVR_UViG_3300056870_000052|3300056870|Ga0562386_02362_1	IMGVR_UViG_3300056870_000052|3300056870|Ga0562386_02362	soil	Peat	unclassified	ABC transporter	medium	FALSE	TRUE	ABC transporter	annotate	FALSE	d__Bacteria;p__Acidobacteriota;c__Terriglobia;o__Terriglobales;f__Acidobacteriaceae;g__Occallatibacter	de_novo	fragment_26615_44	182.523	193.513	10.9901	0.943207	0.334445	0.174421	0.142241	2.52816	16	metabolic	Amino acid metabolism	rocD, OAT; ornithine--oxo-acid transaminase [EC:2.6.1.13]	0.585185	0.19973	0.0188285	Metabolic substrate transport	L1	cluster	Metabolic substrate transport	L1		unassigned	TRUE	0.9	ABC.CD.A; putative ABC transport system ATP-binding protein	specific	ABC.CD.A; putative ABC transport system ATP-binding protein	specific
IMGVR_UViG_3300056870_000052|3300056870|Ga0562386_02362_29	IMGVR_UViG_3300056870_000052|3300056870|Ga0562386_02362	soil	Peat	regulatory	transcriptional regulator	high	TRUE	FALSE	transcriptional regulator	annotate	FALSE	d__Bacteria;p__Acidobacteriota;c__Terriglobia;o__Terriglobales;f__Acidobacteriaceae;g__Occallatibacter	annotate	MG099936.1|fragment_3_17	141.696	146.811	5.11519	0.965158	0.334885	0.23345	0.198062	1.03167	84	regulatory	Transcriptional regulation	transcriptional repressor	0.617391	0.422285	0.10397		unassigned	none		unassigned		unassigned	TRUE	0.9		unassigned	regulatory	category
IMGVR_UViG_3300056870_000054|3300056870|Ga0562386_02600_17	IMGVR_UViG_3300056870_000054|3300056870|Ga0562386_02600	soil	Peat	unclassified		high	FALSE	TRUE	parB, spo0J; ParB family transcriptional regulator, chromosome partitioning protein	specific	TRUE		de_novo	UGV-GENOME-0319685|fragment_2_29	62.197	79.3774	17.1804	0.78356	1	0.937433	0.905524	1.37555	101	regulatory	Transcriptional regulation	parB, spo0J; ParB family transcriptional regulator, chromosome partitioning protein	0.983668	0.981295	0.958005	parB, spo0J; ParB family transcriptional regulator, chromosome partitioning protein	specific	embedding		unassigned	parB, spo0J; ParB family transcriptional regulator, chromosome partitioning protein	specific	TRUE	0.9	parB, spo0J; ParB family transcriptional regulator, chromosome partitioning protein	specific	parB, spo0J; ParB family transcriptional regulator, chromosome partitioning protein	specific
IMGVR_UViG_3300056870_000058|3300056870|Ga0562386_02717_15	IMGVR_UViG_3300056870_000058|3300056870|Ga0562386_02717	soil	Peat	metabolic	Formyl transferase	high	TRUE	TRUE	Formyl transferase	annotate	FALSE	d__Bacteria;p__Acidobacteriota;c__Terriglobia;o__Terriglobales;f__Acidobacteriaceae;g__Occallatibacter	both	circular_virus_719563|fragment_3_58	90.5107	97.554	7.04331	0.927801	0.696825	0.541235	0.468564	2.7387	7	metabolic	Other	pflA, pflC, pflE; pyruvate formate lyase activating enzyme [EC:1.97.1.4]	0.825658	0.550459	0.396465	Formyl transferase	specific	cluster	Formyl transferase	specific		unassigned	TRUE	0.9	Formyl transferase	specific	Formyl transferase	specific
IMGVR_UViG_3300056870_000058|3300056870|Ga0562386_02717_23	IMGVR_UViG_3300056870_000058|3300056870|Ga0562386_02717	soil	Peat	unclassified	Protein of unknown function (DUF3631)	high	FALSE	TRUE	Protein of unknown function (DUF3631)	annotate	FALSE	d__Bacteria;p__Acidobacteriota;c__Terriglobia;o__Terriglobales;f__Acidobacteriaceae;g__Occallatibacter	de_novo	IMGVR_UViG_3300033134_000007|3300033134|Ga0335073_10000894|fragment_1_39	118.909	134.65	15.7413	0.883095	0.913557	0.844287	0.793001	1.93029	145	regulatory	Transcriptional regulation	repA; regulatory protein RepA	0.930719	0.94109	0.709236	Transcriptional regulation	L1	embedding		unassigned	Transcriptional regulation	L1	TRUE	0.9	repA; regulatory protein RepA	specific	repA; regulatory protein RepA	specific
IMGVR_UViG_3300056870_000060|3300056870|Ga0562386_02783_18	IMGVR_UViG_3300056870_000060|3300056870|Ga0562386_02783	soil	Peat	unclassified	RmlD substrate binding domain	high	FALSE	TRUE	RmlD substrate binding domain	annotate	FALSE		de_novo	IMGVR_UViG_3300035670_000067|3300035670|Ga0310129_0000157|fragment_4_48	111.034	117.91	6.87672	0.941678	0.676978	0.547038	0.523156	0.792169	97	metabolic	Carbohydrate metabolism	gmd, GMDS; GDPmannose 4,6-dehydratase [EC:4.2.1.47]	0.864407	0.851259	0.709236	Carbohydrate metabolism	L1	cluster	Carbohydrate metabolism	L1	Carbohydrate metabolism	L1	TRUE	0.9	gmd, GMDS; GDPmannose 4,6-dehydratase [EC:4.2.1.47]	specific	gmd, GMDS; GDPmannose 4,6-dehydratase [EC:4.2.1.47]	specific
IMGVR_UViG_3300056870_000063|3300056870|Ga0562386_02855_19	IMGVR_UViG_3300056870_000063|3300056870|Ga0562386_02855	soil	Peat	unclassified	K14165; atypical dual specificity phosphatase [EC:3.1.3.16] [EC:3.1.3.48]; E3.1.3.16; protein phosphatase [EC:3.1.3.16]	low	FALSE	TRUE	K14165; atypical dual specificity phosphatase [EC:3.1.3.16] [EC:3.1.3.48]; E3.1.3.16; protein phosphatase [EC:3.1.3.16]	annotate	FALSE	d__Bacteria;p__Acidobacteriota;c__Terriglobia;o__Terriglobales;f__Acidobacteriaceae;g__Occallatibacter	de_novo	IMGVR_UViG_GVMAG-M-3300009068-25_000001|3300009068|Ga0114973_10000044|fragment_2_67	29.6993	49.5681	19.8689	0.599161	1	1	0.973173	1.29573	28	metabolic	Phosphorus metabolism	Dual specificity phosphatase, catalytic domain	0.994056	0.997344	0.993548	Dual specificity phosphatase, catalytic domain	specific	embedding		unassigned	Dual specificity phosphatase, catalytic domain	specific	TRUE	0.9	Dual specificity phosphatase, catalytic domain	specific	Dual specificity phosphatase, catalytic domain	specific
IMGVR_UViG_3300056870_000077|3300056870|Ga0562386_03445_26	IMGVR_UViG_3300056870_000077|3300056870|Ga0562386_03445	soil	Peat	unclassified	head maturation protease	high	FALSE	TRUE	head maturation protease	annotate	FALSE		de_novo	MN369765.1|fragment_3_1	183.366	185.117	1.75075	0.990542	0.26333	0.193958	0.173283	1.08035	9	physiological	Toxin-antitoxin systems	ADP-ribosyltransferase exoenzyme toxin	0.585185	0.333916	0.0506555		unassigned	none		unassigned		unassigned	TRUE	0.9		unassigned	physiological	category
IMGVR_UViG_3300056870_000091|3300056870|Ga0562386_03891_10	IMGVR_UViG_3300056870_000091|3300056870|Ga0562386_03891	soil	Peat	regulatory	groEL, HSPD1, HSP60, CPN60; chaperonin GroEL [EC:5.6.1.7]	high	TRUE	TRUE	groEL, HSPD1, HSP60, CPN60; chaperonin GroEL [EC:5.6.1.7]	annotate	FALSE		both	circular_virus_53743|fragment_1_16	6.54615	7.11256	0.566409	0.920365	0.691007	0.697154	0.735068	1.49651	55	regulatory	Regulatory chaperones & coregulators	groEL, HSPD1, HSP60, CPN60; chaperonin GroEL [EC:5.6.1.7]	0.961932	0.894309	0.626271	groEL, HSPD1, HSP60, CPN60; chaperonin GroEL [EC:5.6.1.7]	specific	cluster	groEL, HSPD1, HSP60, CPN60; chaperonin GroEL [EC:5.6.1.7]	specific	Regulatory chaperones & coregulators	L1	TRUE	0.9	groEL, HSPD1, HSP60, CPN60; chaperonin GroEL [EC:5.6.1.7]	specific	groEL, HSPD1, HSP60, CPN60; chaperonin GroEL [EC:5.6.1.7]	specific
IMGVR_UViG_3300056870_000097|3300056870|Ga0562386_04156_31	IMGVR_UViG_3300056870_000097|3300056870|Ga0562386_04156	soil	Peat	unclassified		high	FALSE	TRUE	norQ; nitric oxide reductase NorQ protein	specific	TRUE	d__Bacteria;p__Bacteroidota;c__Bacteroidia;o__Bacteroidales;f__Barnesiellaceae	de_novo	circular_virus_1000619|fragment_2_9	63.2787	67.9485	4.66978	0.931275	0.892263	0.923857	0.909126	4.11462	17	metabolic	Energy metabolism	norQ; nitric oxide reductase NorQ protein	0.926966	0.87395	0.88959	norQ; nitric oxide reductase NorQ protein	specific	embedding		unassigned	norQ; nitric oxide reductase NorQ protein	specific	TRUE	0.9	norQ; nitric oxide reductase NorQ protein	specific	norQ; nitric oxide reductase NorQ protein	specific
IMGVR_UViG_3300056870_000109|3300056870|Ga0562386_04684_9	IMGVR_UViG_3300056870_000109|3300056870|Ga0562386_04684	soil	Peat	regulatory	BCS1; mitochondrial chaperone BCS1	low	FALSE	TRUE	BCS1; mitochondrial chaperone BCS1	annotate	FALSE		de_novo	IMGVR_UViG_GVMAG-S-3300002092-30_000001|3300002092|JGI24218J26658_1000697|fragment_2_3	20.0768	23.4014	3.3246	0.857932	1	0.860782	0.751315	1.70474	1	regulatory	Regulatory chaperones & coregulators	BCS1; mitochondrial chaperone BCS1	0.983668	0.964052	0.894118	BCS1; mitochondrial chaperone BCS1	specific	embedding	Regulatory chaperones & coregulators	L1	BCS1; mitochondrial chaperone BCS1	specific	TRUE	0.9	BCS1; mitochondrial chaperone BCS1	specific	BCS1; mitochondrial chaperone BCS1	specific
IMGVR_UViG_3300056870_000112|3300056870|Ga0562386_04707_29	IMGVR_UViG_3300056870_000112|3300056870|Ga0562386_04707	soil	Peat	regulatory	SMARCAL1, HARP; SWI/SNF-related matrix-associated actin-dependent regulator of chromatin subfamily A-like protein 1 [EC:5.6.2.-]	high	TRUE	FALSE	SMARCAL1, HARP; SWI/SNF-related matrix-associated actin-dependent regulator of chromatin subfamily A-like protein 1 [EC:5.6.2.-]	annotate	FALSE		annotate	fragment_26800_27	114.44	120.018	5.57759	0.953527	0.451498	0.319092	0.269555	1.18318	13204	regulatory	Transcriptional regulation	Transcriptional repressor NrdR-like, N-terminal domain	0.585185	0.497197	0.0540811	SMARCAL1, HARP; SWI/SNF-related matrix-associated actin-dependent regulator of chromatin subfamily A-like protein 1 [EC:5.6.2.-]	specific	cluster	SMARCAL1, HARP; SWI/SNF-related matrix-associated actin-dependent regulator of chromatin subfamily A-like protein 1 [EC:5.6.2.-]	specific		unassigned	TRUE	0.9	SMARCAL1, HARP; SWI/SNF-related matrix-associated actin-dependent regulator of chromatin subfamily A-like protein 1 [EC:5.6.2.-]	specific	SMARCAL1, HARP; SWI/SNF-related matrix-associated actin-dependent regulator of chromatin subfamily A-like protein 1 [EC:5.6.2.-]	specific
IMGVR_UViG_3300056870_000114|3300056870|Ga0562386_04758_1	IMGVR_UViG_3300056870_000114|3300056870|Ga0562386_04758	soil	Peat	regulatory	parB, spo0J; ParB family transcriptional regulator, chromosome partitioning protein	high	TRUE	TRUE	parB, spo0J; ParB family transcriptional regulator, chromosome partitioning protein	annotate	FALSE		both	Station25_SUR_ALL_assembly_NODE_208_length_44444_cov_4.106445_1|fragment_2_1	19.1093	25.8506	6.74134	0.739219	0.948328	0.961587	0.948189	0.775677	19	regulatory	Transcriptional regulation	parB, spo0J; ParB family transcriptional regulator, chromosome partitioning protein	0.99661	0.994687	0.958005	parB, spo0J; ParB family transcriptional regulator, chromosome partitioning protein	specific	embedding	Transcriptional regulation	L1	parB, spo0J; ParB family transcriptional regulator, chromosome partitioning protein	specific	TRUE	0.9	parB, spo0J; ParB family transcriptional regulator, chromosome partitioning protein	specific	parB, spo0J; ParB family transcriptional regulator, chromosome partitioning protein	specific
IMGVR_UViG_3300056870_000114|3300056870|Ga0562386_04758_11	IMGVR_UViG_3300056870_000114|3300056870|Ga0562386_04758	soil	Peat	unclassified		high	FALSE	TRUE	transcriptional repressor	specific	TRUE		de_novo	1215097.SAMD00046902.BCZY01000073~89-51144~standalone_virus_29	34.6223	35.2098	0.587482	0.983315	0.755664	0.835975	0.864305	1.40135	29	regulatory	Transcriptional regulation	transcriptional repressor	0.961932	0.964052	0.864903	transcriptional repressor	specific	embedding	Transcriptional regulation	L1	transcriptional repressor	specific	TRUE	0.9	transcriptional repressor	specific	transcriptional repressor	specific
IMGVR_UViG_3300056870_000114|3300056870|Ga0562386_04758_25	IMGVR_UViG_3300056870_000114|3300056870|Ga0562386_04758	soil	Peat	regulatory	transcription antiterminator	high	TRUE	FALSE	transcription antiterminator	annotate	FALSE		annotate	circular_virus_850897|fragment_3_1	157.246	168.76	11.5141	0.931772	0.387889	0.246254	0.200183	0.944508	5	physiological	Defense & anti-defense systems	CRISPR type IV associated protein Csf3	0.721519	0.306026	0.0540811	transcription antiterminator	specific	cluster	transcription antiterminator	specific		unassigned	TRUE	0.9	transcription antiterminator	specific	transcription antiterminator	specific
IMGVR_UViG_3300056870_000115|3300056870|Ga0562386_04765_17	IMGVR_UViG_3300056870_000115|3300056870|Ga0562386_04765	soil	Peat	unclassified		low	FALSE	TRUE		unassigned	TRUE	d__Bacteria;p__Acidobacteriota;c__Terriglobia;o__Terriglobales;f__Acidobacteriaceae;g__Occallatibacter	de_novo	fragment_25902_29	199.798	204.08	4.28207	0.979018	0.482154	0.370211	0.316762	1.01533	103	metabolic	Other	meT1; MMP 1-O-methyltransferase [EC:2.1.1.365]	0.585185	0.543353	0.277219		unassigned	none		unassigned		unassigned	TRUE	0.9		unassigned	Other	L1
IMGVR_UViG_3300056870_000128|3300056870|Ga0562386_05018_37	IMGVR_UViG_3300056870_000128|3300056870|Ga0562386_05018	soil	Peat	unclassified		high	FALSE	TRUE	Transcriptional regulation	L1	TRUE		de_novo	UGV-GENOME-0298011|fragment_3_21	66.2411	93.4699	27.2288	0.708689	0.90089	0.798423	0.763474	0.8885	26	regulatory	Transcriptional regulation	DNA binding protein	0.983668	0.94109	0.709236	Transcriptional regulation	L1	embedding		unassigned	Transcriptional regulation	L1	TRUE	0.9	DNA binding protein	specific	DNA binding protein	specific
IMGVR_UViG_3300056870_000133|3300056870|Ga0562386_05163_9	IMGVR_UViG_3300056870_000133|3300056870|Ga0562386_05163	soil	Peat	unclassified		medium	FALSE	TRUE	Anti-CRISPR type V subtype A2 family	specific	TRUE	d__Bacteria;p__Bacteroidota_A;c__UBA10030;o__UBA10030;f__UBA10030;g__Fen-1254	de_novo	Station52_SUR_ALL_assembly_NODE_173_length_36014_cov_3.952752|fragment_2_12	135.893	144.089	8.19588	0.943119	0.536774	0.651159	0.582843	0.795931	383	physiological	Defense & anti-defense systems	Anti-CRISPR type V subtype A2 family	0.88777	0.885246	0.77748	Anti-CRISPR type V subtype A2 family	specific	embedding		unassigned	Anti-CRISPR type V subtype A2 family	specific	TRUE	0.9	Anti-CRISPR type V subtype A2 family	specific	Anti-CRISPR type V subtype A2 family	specific
IMGVR_UViG_3300056870_000145|3300056870|Ga0562386_05404_2	IMGVR_UViG_3300056870_000145|3300056870|Ga0562386_05404	soil	Peat	regulatory	repA; regulatory protein RepA	high	TRUE	TRUE	repA; regulatory protein RepA	annotate	FALSE		both	circular_virus_1004161|fragment_2_2	26.0482	43.0678	17.0197	0.604817	1	0.987071	0.973922	0.54201	23	regulatory	Transcriptional regulation	repA; regulatory protein RepA	0.998426	0.997344	0.989754	repA; regulatory protein RepA	specific	cluster	repA; regulatory protein RepA	specific	repA; regulatory protein RepA	specific	TRUE	0.9	repA; regulatory protein RepA	specific	repA; regulatory protein RepA	specific
IMGVR_UViG_3300056870_000151|3300056870|Ga0562386_05612_3	IMGVR_UViG_3300056870_000151|3300056870|Ga0562386_05612	soil	Peat	unclassified		low	FALSE	TRUE		unassigned	TRUE	d__Bacteria;p__Acidobacteriota;c__Terriglobia;o__Terriglobales;f__Acidobacteriaceae	de_novo	IMGVR_UViG_3300026320_000016|3300026320|Ga0209131_1000248|fragment_3_3	166.003	173.838	7.83423	0.954934	0.716145	0.654642	0.613968	2.00609	5	regulatory	Transcriptional regulation	transcriptional regulator	0.864407	0.816078	0.709236		unassigned	none		unassigned		unassigned	TRUE	0.9	transcriptional regulator	specific	transcriptional regulator	specific
IMGVR_UViG_3300056870_000157|3300056870|Ga0562386_05736_11	IMGVR_UViG_3300056870_000157|3300056870|Ga0562386_05736	soil	Peat	metabolic	sgcE4, ncsE4, kedE4; enediyne biosynthesis protein E4	low	FALSE	TRUE	sgcE4, ncsE4, kedE4; enediyne biosynthesis protein E4	annotate	FALSE	d__Bacteria;p__Acidobacteriota;c__Terriglobia;o__Terriglobales;f__Korobacteraceae	de_novo	fragment_24697_17	149.396	160.148	10.7523	0.932861	0.463378	0.300911	0.251892	2.06932	7	metabolic	Carbohydrate metabolism	Periplasmic glucan biosynthesis protein, MdoG	0.737079	0.270393	0.0540811	sgcE4, ncsE4, kedE4; enediyne biosynthesis protein E4	specific	cluster	sgcE4, ncsE4, kedE4; enediyne biosynthesis protein E4	specific		unassigned	TRUE	0.9	sgcE4, ncsE4, kedE4; enediyne biosynthesis protein E4	specific	sgcE4, ncsE4, kedE4; enediyne biosynthesis protein E4	specific
IMGVR_UViG_3300056870_000162|3300056870|Ga0562386_05919_6	IMGVR_UViG_3300056870_000162|3300056870|Ga0562386_05919	soil	Peat	regulatory	Putative DnaT-like ssDNA binding protein	high	TRUE	TRUE	Putative DnaT-like ssDNA binding protein	annotate	FALSE	d__Bacteria;p__Verrucomicrobiota;c__Verrucomicrobiia;o__Limisphaerales;f__UBA11358	both	IMGVR_UViG_3300025706_000036|3300025706|Ga0209507_1000434|fragment_3_6	60.7899				1	1	1	3.69898	5	regulatory	Transcriptional regulation	Putative DnaT-like ssDNA binding protein	1	1	0.998152	Putative DnaT-like ssDNA binding protein	specific	embedding		unassigned	Putative DnaT-like ssDNA binding protein	specific	TRUE	0.9	Putative DnaT-like ssDNA binding protein	specific	Putative DnaT-like ssDNA binding protein	specific
IMGVR_UViG_3300056870_000172|3300056870|Ga0562386_06357_15	IMGVR_UViG_3300056870_000172|3300056870|Ga0562386_06357	soil	Peat	regulatory	BCS1; mitochondrial chaperone BCS1	medium	TRUE	TRUE	BCS1; mitochondrial chaperone BCS1	annotate	FALSE		both	DTR_889199|fragment_4_15	56.673	58.4213	1.74824	0.970075	0.412809	0.243817	0.201645	3.97248	2	physiological	Stress response & homeostasis	Hsp20 heat shock protein	0.617391	0.19973	0.0506555	Regulatory chaperones & coregulators	L1	cluster	Regulatory chaperones & coregulators	L1		unassigned	TRUE	0.9	BCS1; mitochondrial chaperone BCS1	specific	BCS1; mitochondrial chaperone BCS1	specific
IMGVR_UViG_3300056870_000176|3300056870|Ga0562386_06451_3	IMGVR_UViG_3300056870_000176|3300056870|Ga0562386_06451	soil	Peat	unclassified		low	FALSE	TRUE	Transcriptional regulation	L1	TRUE	d__Bacteria;p__Acidobacteriota;c__Terriglobia;o__Bryobacterales;f__Bryobacteraceae;g__CAIVVT01	de_novo	MZ188976.1|fragment_4_6	47.5716	52.1519	4.58025	0.912175	0.438365	0.285678	0.236977	1.43047	10	physiological	Toxin-antitoxin systems	HigA antitoxin, N-terminal domain	0.752588	0.374147	0.0540811	Transcriptional regulation	L1	cluster	Transcriptional regulation	L1		unassigned	TRUE	0.9	transcriptional regulator	specific	transcriptional regulator	specific
IMGVR_UViG_3300056870_000176|3300056870|Ga0562386_06451_4	IMGVR_UViG_3300056870_000176|3300056870|Ga0562386_06451	soil	Peat	physiological	HigB_toxin, RelE-like toxic component of a toxin-antitoxin system	low	FALSE	TRUE	HigB_toxin, RelE-like toxic component of a toxin-antitoxin system	annotate	FALSE	d__Bacteria;p__Acidobacteriota;c__Terriglobia;o__Bryobacterales;f__Bryobacteraceae;g__CAIVVT01	de_novo	UGV-GENOME-0321601|fragment_5_5	36.0046	36.4493	0.444721	0.987799	0.60507	0.569537	0.53725	1.87968	8	physiological	Toxin-antitoxin systems	HigB_toxin, RelE-like toxic component of a toxin-antitoxin system	0.912939	0.87395	0.626271	Toxin-antitoxin systems	L1	cluster	Toxin-antitoxin systems	L1	Toxin-antitoxin systems	L1	TRUE	0.9	HigB_toxin, RelE-like toxic component of a toxin-antitoxin system	specific	HigB_toxin, RelE-like toxic component of a toxin-antitoxin system	specific
IMGVR_UViG_3300056870_000202|3300056870|Ga0562386_07431_6	IMGVR_UViG_3300056870_000202|3300056870|Ga0562386_07431	soil	Peat	regulatory	groES, HSPE1; chaperonin GroES	high	TRUE	TRUE	groES, HSPE1; chaperonin GroES	annotate	FALSE	d__Bacteria;p__Acidobacteriota;c__Terriglobia;o__Terriglobales;f__Acidobacteriaceae;g__Occallatibacter	both	IMGVR_UViG_3300005535_000029|3300005535|Ga0070684_100000193|fragment_2_9	35.0168	40.5377	5.52083	0.86381	1	0.854841	0.814307	1.13294	5	regulatory	Regulatory chaperones & coregulators	groES, HSPE1; chaperonin GroES	0.985075	0.964052	0.928571	groES, HSPE1; chaperonin GroES	specific	embedding		unassigned	groES, HSPE1; chaperonin GroES	specific	TRUE	0.9	groES, HSPE1; chaperonin GroES	specific	groES, HSPE1; chaperonin GroES	specific
IMGVR_UViG_3300056870_000202|3300056870|Ga0562386_07431_9	IMGVR_UViG_3300056870_000202|3300056870|Ga0562386_07431	soil	Peat	unclassified		high	FALSE	TRUE	Regulatory chaperones & coregulators	L1	TRUE	d__Bacteria;p__Acidobacteriota;c__Terriglobia;o__Terriglobales;f__Acidobacteriaceae;g__Occallatibacter	de_novo	circular_virus_1002002|fragment_3_18	99.4768	108.987	9.51056	0.912737	0.514972	0.359478	0.30483	1.58383	60	metabolic	Cofactor & vitamin metabolism	NifU-like N terminal domain	0.7981	0.497197	0.156902	Regulatory chaperones & coregulators	L1	cluster	Regulatory chaperones & coregulators	L1		unassigned	TRUE	0.9	groEL, HSPD1, HSP60, CPN60; chaperonin GroEL [EC:5.6.1.7]	specific	groEL, HSPD1, HSP60, CPN60; chaperonin GroEL [EC:5.6.1.7]	specific
IMGVR_UViG_3300056870_000203|3300056870|Ga0562386_07436_4	IMGVR_UViG_3300056870_000203|3300056870|Ga0562386_07436	soil	Peat	regulatory	transcriptional regulator	medium	TRUE	TRUE	transcriptional regulator	annotate	FALSE	d__Bacteria;p__Desulfobacterota;c__Syntrophia;o__Syntrophales;f__Smithellaceae	both	IMGVR_UViG_3300017991_000212|3300017991|Ga0180434_10001112|fragment_1_7	46.6414	80.2317	33.5904	0.581333	0.94254	0.88297	0.838319	0.601457	15	regulatory	Transcriptional regulation	transcriptional regulator	0.985075	0.943396	0.864903	transcriptional regulator	specific	cluster	transcriptional regulator	specific	transcriptional regulator	specific	TRUE	0.9	transcriptional regulator	specific	transcriptional regulator	specific
IMGVR_UViG_3300056870_000205|3300056870|Ga0562386_07477_7	IMGVR_UViG_3300056870_000205|3300056870|Ga0562386_07477	soil	Peat	metabolic	psp; phosphoserine phosphatase [EC:3.1.3.3]	medium	TRUE	TRUE	psp; phosphoserine phosphatase [EC:3.1.3.3]	annotate	FALSE		both	IMGVR_UViG_3300021477_000004|3300021477|Ga0210398_10000097|fragment_4_7	12.2667	15.3027	3.03601	0.801603	0.903648	0.807983	0.731896	0.793728	120	metabolic	Carbohydrate metabolism	gpmB; 2,3-bisphosphoglycerate-dependent phosphoglycerate mutase [EC:5.4.2.11]; PGAM, gpmA; 2,3-bisphosphoglycerate-dependent phosphoglycerate mutase [EC:5.4.2.11]	0.97028	0.964052	0.83542	PGAM, gpmA; 2,3-bisphosphoglycerate-dependent phosphoglycerate mutase [EC:5.4.2.11]	specific	cluster	PGAM, gpmA; 2,3-bisphosphoglycerate-dependent phosphoglycerate mutase [EC:5.4.2.11]	specific	gpmB; 2,3-bisphosphoglycerate-dependent phosphoglycerate mutase [EC:5.4.2.11]; PGAM, gpmA; 2,3-bisphosphoglycerate-dependent phosphoglycerate mutase [EC:5.4.2.11]	specific	TRUE	0.9	gpmB; 2,3-bisphosphoglycerate-dependent phosphoglycerate mutase [EC:5.4.2.11]; PGAM, gpmA; 2,3-bisphosphoglycerate-dependent phosphoglycerate mutase [EC:5.4.2.11]	specific	gpmB; 2,3-bisphosphoglycerate-dependent phosphoglycerate mutase [EC:5.4.2.11]; PGAM, gpmA; 2,3-bisphosphoglycerate-dependent phosphoglycerate mutase [EC:5.4.2.11]	specific
IMGVR_UViG_3300056870_000218|3300056870|Ga0562386_08059_1	IMGVR_UViG_3300056870_000218|3300056870|Ga0562386_08059	soil	Peat	regulatory	repA; regulatory protein RepA	high	TRUE	TRUE	repA; regulatory protein RepA	annotate	FALSE	d__Bacteria;p__Pseudomonadota;c__Alphaproteobacteria;o__Rhizobiales;f__Beijerinckiaceae	both	circular_virus_558752|fragment_2_1	41.7387	69.5353	27.7966	0.600252	1	1	0.995737	0.830273	29	regulatory	Transcriptional regulation	repA; regulatory protein RepA	0.998426	1	0.998152	repA; regulatory protein RepA	specific	embedding		unassigned	repA; regulatory protein RepA	specific	TRUE	0.9	repA; regulatory protein RepA	specific	repA; regulatory protein RepA	specific
IMGVR_UViG_3300056870_000231|3300056870|Ga0562386_08556_7	IMGVR_UViG_3300056870_000231|3300056870|Ga0562386_08556	soil	Peat	metabolic	ftnA, ftn; ferritin [EC:1.16.3.2]	medium	TRUE	TRUE	ftnA, ftn; ferritin [EC:1.16.3.2]	annotate	FALSE		both	circular_virus_1416323|fragment_5_7	11.504	13.5889	2.08487	0.846576	0.880802	0.778272	0.702225	0.754113	5	metabolic	Other inorganic element cycling	ftnA, ftn; ferritin [EC:1.16.3.2]	0.961932	0.94109	0.864903	ftnA, ftn; ferritin [EC:1.16.3.2]	specific	embedding	Other inorganic element cycling	L1	ftnA, ftn; ferritin [EC:1.16.3.2]	specific	TRUE	0.9	ftnA, ftn; ferritin [EC:1.16.3.2]	specific	ftnA, ftn; ferritin [EC:1.16.3.2]	specific
IMGVR_UViG_3300056870_000237|3300056870|Ga0562386_08711_19	IMGVR_UViG_3300056870_000237|3300056870|Ga0562386_08711	soil	Peat	regulatory	transcriptional regulator	medium	TRUE	TRUE	transcriptional regulator	annotate	FALSE	d__Bacteria;p__Acidobacteriota;c__Terriglobia;o__Terriglobales;f__Acidobacteriaceae;g__Occallatibacter	both	KY271398.1|fragment_2_3	66.9227	72.0753	5.15254	0.928512	0.859087	0.660431	0.587932	1.16989	7	regulatory	Transcriptional regulation	CII-like transcriptional activator	0.912939	0.87395	0.77748	CII-like transcriptional activator	specific	embedding		unassigned	CII-like transcriptional activator	specific	TRUE	0.9	CII-like transcriptional activator	specific	CII-like transcriptional activator	specific
IMGVR_UViG_3300056870_000271|3300056870|Ga0562386_10069_4	IMGVR_UViG_3300056870_000271|3300056870|Ga0562386_10069	soil	Peat	regulatory	parB, spo0J; ParB family transcriptional regulator, chromosome partitioning protein	low	FALSE	TRUE	parB, spo0J; ParB family transcriptional regulator, chromosome partitioning protein	annotate	FALSE		de_novo	IMGVR_UViG_3300023208_000006|3300023208|Ga0233424_10000253|fragment_2_1	10.6045	10.8992	0.294759	0.972956	0.366273	0.324791	0.283055	1.49836	4	metabolic	Energy metabolism	norQ; nitric oxide reductase NorQ protein	0.837419	0.428044	0.191663		unassigned	none		unassigned		unassigned	TRUE	0.9	metabolic	category	metabolic	category
IMGVR_UViG_3300056870_000274|3300056870|Ga0562386_10137_4	IMGVR_UViG_3300056870_000274|3300056870|Ga0562386_10137	soil	Peat	unclassified		high	FALSE	TRUE	metabolic	category	TRUE		de_novo	circular_virus_282725|fragment_1_8	82.0229	97.0765	15.0536	0.84493	0.745101	0.593276	0.522936	0.818894	17	metabolic	Other	proQ; ProP effector	0.912939	0.765347	0.457179	metabolic	category	embedding		unassigned	metabolic	category	TRUE	0.9	Other	L1	Other	L1
IMGVR_UViG_3300056870_000287|3300056870|Ga0562386_10643_5	IMGVR_UViG_3300056870_000287|3300056870|Ga0562386_10643	soil	Peat	unclassified		low	FALSE	TRUE	metabolic	category	TRUE		de_novo	fragment_11145_5	217.415	300.269	82.854	0.724067	0.888601	0.739232	0.671997	0.769425	3	metabolic	Lipid & fatty acid metabolism	hpnR; hopanoid C-3 methylase [EC:2.1.1.-]	0.942038	0.816078	0.631447	metabolic	category	embedding		unassigned	metabolic	category	TRUE	0.9	Lipid & fatty acid metabolism	L1	hpnR; hopanoid C-3 methylase [EC:2.1.1.-]	specific
IMGVR_UViG_3300056870_000287|3300056870|Ga0562386_10643_7	IMGVR_UViG_3300056870_000287|3300056870|Ga0562386_10643	soil	Peat	unclassified	gmhA, lpcA; D-sedoheptulose 7-phosphate isomerase [EC:5.3.1.28]	low	FALSE	TRUE	gmhA, lpcA; D-sedoheptulose 7-phosphate isomerase [EC:5.3.1.28]	annotate	FALSE		de_novo	circular_virus_789137|fragment_2_7	145.336	172.522	27.1862	0.842419	0.937918	0.744486	0.627467	1.76165	13	metabolic	Other	SIS domain	0.961932	0.87395	0.77748	SIS domain	specific	cluster	SIS domain	specific	SIS domain	specific	TRUE	0.9	SIS domain	specific	SIS domain	specific
IMGVR_UViG_3300056870_000397|3300056870|Ga0562386_14540_3	IMGVR_UViG_3300056870_000397|3300056870|Ga0562386_14540	soil	Peat	unclassified		high	FALSE	TRUE	Phage neck terminator protein	specific	TRUE		de_novo	IMGVR_UViG_3300028372_000023|3300028372|Ga0306901_1000139|fragment_2_6	59.2928	88.6233	29.3305	0.669043	1	0.989563	0.991221	1.02677	18	regulatory	Transcriptional regulation	Phage neck terminator protein	0.998426	1	0.993548	Phage neck terminator protein	specific	embedding	Transcriptional regulation	L1	Phage neck terminator protein	specific	TRUE	0.9	Phage neck terminator protein	specific	Phage neck terminator protein	specific
IMGVR_UViG_3300056870_000465|3300056870|Ga0562386_16718_7	IMGVR_UViG_3300056870_000465|3300056870|Ga0562386_16718	soil	Peat	regulatory	groES, HSPE1; chaperonin GroES	high	TRUE	FALSE	groES, HSPE1; chaperonin GroES	annotate	FALSE	d__Bacteria;p__Patescibacteriota;c__Minisyncoccia;o__UBA9973;f__UBA9973	annotate	fragment_26800_27	49.4443	63.6921	14.2478	0.776302	0.423285	0.253303	0.209444	0.511195	13204	regulatory	Transcriptional regulation	Transcriptional repressor NrdR-like, N-terminal domain	0.617391	0.604869	0.0454545	Regulatory chaperones & coregulators	L1	cluster	Regulatory chaperones & coregulators	L1		unassigned	TRUE	0.9	Chaperonin 10 Kd subunit	specific	Chaperonin 10 Kd subunit	specific
IMGVR_UViG_3300056870_000521|3300056870|Ga0562386_00057|33223-74209_21	IMGVR_UViG_3300056870_000521|3300056870|Ga0562386_00057|33223-74209	soil	Peat	regulatory	transcriptional regulator	high	TRUE	TRUE	transcriptional regulator	annotate	FALSE	d__Bacteria;p__Acidobacteriota;c__Terriglobia;o__Terriglobales;f__Acidobacteriaceae	both	IMGVR_UViG_3300026519_000028|3300026519|Ga0256839_1000889|fragment_3_18	104.346	104.381	0.0343933	0.999671	0.599199	0.471772	0.423096	0.906732	23	regulatory	Transcriptional regulation	transcriptional regulator	0.88777	0.87395	0.631447	Transcriptional regulation	L1	embedding		unassigned	Transcriptional regulation	L1	TRUE	0.9	Transcriptional regulation	L1	transcriptional regulator	specific
IMGVR_UViG_3300056870_000521|3300056870|Ga0562386_00057|33223-74209_22	IMGVR_UViG_3300056870_000521|3300056870|Ga0562386_00057|33223-74209	soil	Peat	regulatory	transcriptional repressor	high	TRUE	TRUE	transcriptional repressor	annotate	FALSE	d__Bacteria;p__Acidobacteriota;c__Terriglobia;o__Terriglobales;f__Acidobacteriaceae	both	IMGVR_UViG_3300028558_000032|3300028558|Ga0265326_10000073|fragment_1_22	58.2589	79.1282	20.8693	0.736259	1	1	0.99716	2.21123	40	regulatory	Transcriptional regulation	transcriptional repressor	0.998426	0.997344	0.998152	transcriptional repressor	specific	embedding		unassigned	transcriptional repressor	specific	TRUE	0.9	transcriptional repressor	specific	transcriptional repressor	specific
IMGVR_UViG_3300056876_000002|3300056876|Ga0568843_0000122_50	IMGVR_UViG_3300056876_000002|3300056876|Ga0568843_0000122	soil	Wetlands	unclassified		high	FALSE	TRUE	transcriptional repressor	specific	TRUE		de_novo	MK559428.1|fragment_3_61	113.871	117.446	3.57509	0.96956	0.826661	0.775502	0.700106	2.80503	20	regulatory	Transcriptional regulation	transcriptional repressor	0.912939	0.893443	0.83542	transcriptional repressor	specific	embedding		unassigned	transcriptional repressor	specific	TRUE	0.9	transcriptional repressor	specific	transcriptional repressor	specific
IMGVR_UViG_3300056876_000003|3300056876|Ga0568843_0000180_8	IMGVR_UViG_3300056876_000003|3300056876|Ga0568843_0000180	soil	Wetlands	metabolic	mtmC; D-mycarose 3-C-methyltransferase	low	FALSE	TRUE	mtmC; D-mycarose 3-C-methyltransferase	annotate	FALSE		de_novo	circular_virus_915015|fragment_2_11	67.3718	78.5924	11.2206	0.857231	1	0.798354	0.718804	0.59573	75	metabolic	Secondary metabolite metabolism	mtmC; D-mycarose 3-C-methyltransferase	0.985075	0.981295	0.929677	mtmC; D-mycarose 3-C-methyltransferase	specific	cluster	mtmC; D-mycarose 3-C-methyltransferase	specific	mtmC; D-mycarose 3-C-methyltransferase	specific	TRUE	0.9	evaC; methylation protein EvaC	specific	evaC; methylation protein EvaC	specific
IMGVR_UViG_3300056876_000004|3300056876|Ga0568843_0000206_22	IMGVR_UViG_3300056876_000004|3300056876|Ga0568843_0000206	soil	Wetlands	unclassified	ParB-like partition nuclease	high	FALSE	TRUE	ParB-like partition nuclease	annotate	FALSE		de_novo	circular_virus_681319|fragment_3_4	111.997	135.289	23.292	0.827835	1	0.973392	0.941302	1.7767	27	regulatory	Transcriptional regulation	parB, spo0J; ParB family transcriptional regulator, chromosome partitioning protein	0.994056	0.994687	0.958005	parB, spo0J; ParB family transcriptional regulator, chromosome partitioning protein	specific	embedding		unassigned	parB, spo0J; ParB family transcriptional regulator, chromosome partitioning protein	specific	TRUE	0.9	parB, spo0J; ParB family transcriptional regulator, chromosome partitioning protein	specific	parB, spo0J; ParB family transcriptional regulator, chromosome partitioning protein	specific
IMGVR_UViG_3300056876_000004|3300056876|Ga0568843_0000206_24	IMGVR_UViG_3300056876_000004|3300056876|Ga0568843_0000206	soil	Wetlands	unclassified		high	FALSE	TRUE	transcriptional regulator, D5-like	specific	TRUE		de_novo	UGV-GENOME-0327809_1|fragment_1_24	23.6141	37.2214	13.6073	0.634422	1	0.985366	0.910191	1.02702	35	regulatory	Transcriptional regulation	transcriptional regulator, D5-like	0.998426	0.997344	0.989754	transcriptional regulator, D5-like	specific	embedding		unassigned	transcriptional regulator, D5-like	specific	TRUE	0.9	transcriptional regulator, D5-like	specific	transcriptional regulator, D5-like	specific
IMGVR_UViG_3300056876_000004|3300056876|Ga0568843_0000206_51	IMGVR_UViG_3300056876_000004|3300056876|Ga0568843_0000206	soil	Wetlands	metabolic	Dual specificity phosphatase, catalytic domain	high	TRUE	TRUE	Dual specificity phosphatase, catalytic domain	annotate	FALSE		both	IMGVR_UViG_GVMAG-M-3300013285-24_000001|3300013285|Ga0136642_1000041|fragment_4_25	42.0316	52.5452	10.5136	0.799913	0.908172	0.833892	0.7764	1.44477	1	metabolic	Phosphorus metabolism	Dual specificity phosphatase, catalytic domain	0.97028	0.87395	0.709236	Phosphorus metabolism	L1	embedding		unassigned	Phosphorus metabolism	L1	TRUE	0.9	Dual specificity phosphatase, catalytic domain	specific	Dual specificity phosphatase, catalytic domain	specific
IMGVR_UViG_3300056876_000004|3300056876|Ga0568843_0000206_62	IMGVR_UViG_3300056876_000004|3300056876|Ga0568843_0000206	soil	Wetlands	unclassified	ihfB, himD; integration host factor subunit beta	high	FALSE	TRUE	ihfB, himD; integration host factor subunit beta	annotate	FALSE		de_novo	IMGVR_UViG_3300029467_000003|3300029467|Ga0244104_100391|fragment_3_8	60.9282	63.4362	2.50802	0.960464	0.350436	0.267997	0.305736	0.788621	32	regulatory	Transcriptional regulation	Bacterial DNA-binding protein	0.809325	0.765347	0.368167	Transcriptional regulation	L1	cluster	Transcriptional regulation	L1		unassigned	TRUE	0.9	DNA binding protein	specific	DNA binding protein	specific
IMGVR_UViG_3300056876_000005|3300056876|Ga0568843_0000260_31	IMGVR_UViG_3300056876_000005|3300056876|Ga0568843_0000260	soil	Wetlands	regulatory	Phage neck terminator protein	high	TRUE	TRUE	Phage neck terminator protein	annotate	FALSE	d__Bacteria;p__Pseudomonadota;c__Gammaproteobacteria;o__Burkholderiales;f__Rhodocyclaceae	both	circular_virus_855555|fragment_3_15	17.0956				1	1	1	0.40687	166	regulatory	Transcriptional regulation	Phage neck terminator protein	0.988889	1	0.998152	Phage neck terminator protein	specific	cluster	Phage neck terminator protein	specific	Phage neck terminator protein	specific	TRUE	0.9	Phage neck terminator protein	specific	Phage neck terminator protein	specific
IMGVR_UViG_3300056876_000006|3300056876|Ga0568843_0000297_54	IMGVR_UViG_3300056876_000006|3300056876|Ga0568843_0000297	soil	Wetlands	unclassified	arnB, pmrH; UDP-4-amino-4-deoxy-L-arabinose-oxoglutarate aminotransferase [EC:2.6.1.87]	high	FALSE	TRUE	arnB, pmrH; UDP-4-amino-4-deoxy-L-arabinose-oxoglutarate aminotransferase [EC:2.6.1.87]	annotate	FALSE		de_novo	circular_virus_53693|fragment_2_56	121.176	128.601	7.42465	0.942266	0.678288	0.707318	0.700554	1.00226	31	metabolic	Secondary metabolite metabolism	calS13, atmS13; dTDP-4-amino-4,6-dideoxy-D-glucose/dTDP-4-amino-2,4-dideoxy-beta-L-xylose transaminase [EC:2.6.1.33 2.6.1.-]	0.912939	0.94109	0.83542	calS13, atmS13; dTDP-4-amino-4,6-dideoxy-D-glucose/dTDP-4-amino-2,4-dideoxy-beta-L-xylose transaminase [EC:2.6.1.33 2.6.1.-]	specific	embedding	Secondary metabolite metabolism	L1	calS13, atmS13; dTDP-4-amino-4,6-dideoxy-D-glucose/dTDP-4-amino-2,4-dideoxy-beta-L-xylose transaminase [EC:2.6.1.33 2.6.1.-]	specific	TRUE	0.9	desV, eryCI; dTDP-3-amino-3,4,6-trideoxy-alpha-D-glucose transaminase [EC:2.6.1.106]	specific	desV, eryCI; dTDP-3-amino-3,4,6-trideoxy-alpha-D-glucose transaminase [EC:2.6.1.106]	specific
IMGVR_UViG_3300056876_000008|3300056876|Ga0568843_0000662_31	IMGVR_UViG_3300056876_000008|3300056876|Ga0568843_0000662	soil	Wetlands	metabolic	calS13, atmS13; dTDP-4-amino-4,6-dideoxy-D-glucose/dTDP-4-amino-2,4-dideoxy-beta-L-xylose transaminase [EC:2.6.1.33 2.6.1.-]	high	TRUE	TRUE	calS13, atmS13; dTDP-4-amino-4,6-dideoxy-D-glucose/dTDP-4-amino-2,4-dideoxy-beta-L-xylose transaminase [EC:2.6.1.33 2.6.1.-]	annotate	FALSE		both	circular_virus_309694|fragment_2_9	75.6677	100.911	25.2433	0.749846	1	0.852197	0.728982	1.07915	63	metabolic	Secondary metabolite metabolism	calS13, atmS13; dTDP-4-amino-4,6-dideoxy-D-glucose/dTDP-4-amino-2,4-dideoxy-beta-L-xylose transaminase [EC:2.6.1.33 2.6.1.-]	0.985075	0.994012	0.932432	calS13, atmS13; dTDP-4-amino-4,6-dideoxy-D-glucose/dTDP-4-amino-2,4-dideoxy-beta-L-xylose transaminase [EC:2.6.1.33 2.6.1.-]	specific	embedding	Secondary metabolite metabolism	L1	calS13, atmS13; dTDP-4-amino-4,6-dideoxy-D-glucose/dTDP-4-amino-2,4-dideoxy-beta-L-xylose transaminase [EC:2.6.1.33 2.6.1.-]	specific	TRUE	0.9	desV, eryCI; dTDP-3-amino-3,4,6-trideoxy-alpha-D-glucose transaminase [EC:2.6.1.106]	specific	desV, eryCI; dTDP-3-amino-3,4,6-trideoxy-alpha-D-glucose transaminase [EC:2.6.1.106]	specific
IMGVR_UViG_3300056876_000008|3300056876|Ga0568843_0000662_35	IMGVR_UViG_3300056876_000008|3300056876|Ga0568843_0000662	soil	Wetlands	unclassified		high	FALSE	TRUE	Regulatory chaperones & coregulators	L1	TRUE		de_novo	circular_virus_870297|fragment_2_35	43.3723	53.1586	9.7863	0.815904	0.772007	0.733343	0.695461	0.713118	53	regulatory	Regulatory chaperones & coregulators	groES, HSPE1; chaperonin GroES	0.95302	0.906977	0.709236	Regulatory chaperones & coregulators	L1	cluster	Regulatory chaperones & coregulators	L1	Regulatory chaperones & coregulators	L1	TRUE	0.9	groES, HSPE1; chaperonin GroES	specific	groES, HSPE1; chaperonin GroES	specific
IMGVR_UViG_3300056876_000009|3300056876|Ga0568843_0000773_17	IMGVR_UViG_3300056876_000009|3300056876|Ga0568843_0000773	soil	Wetlands	regulatory	groES, HSPE1; chaperonin GroES	high	TRUE	TRUE	groES, HSPE1; chaperonin GroES	annotate	FALSE		both	circular_virus_272026|fragment_3_8	6.32465	6.52398	0.199327	0.969447	0.750754	0.742768	0.67782	0.798509	41	regulatory	Regulatory chaperones & coregulators	groES, HSPE1; chaperonin GroES	0.983668	0.964052	0.864903	groES, HSPE1; chaperonin GroES	specific	embedding	Regulatory chaperones & coregulators	L1	groES, HSPE1; chaperonin GroES	specific	TRUE	0.9	groES, HSPE1; chaperonin GroES	specific	groES, HSPE1; chaperonin GroES	specific
IMGVR_UViG_3300056876_000009|3300056876|Ga0568843_0000773_29	IMGVR_UViG_3300056876_000009|3300056876|Ga0568843_0000773	soil	Wetlands	metabolic	norQ; nitric oxide reductase NorQ protein	high	TRUE	FALSE	norQ; nitric oxide reductase NorQ protein	annotate	FALSE		annotate	KR296687.1|fragment_2_15	123.289	135.443	12.1536	0.910268	0.530807	0.31655	0.254284	1.7077	125	regulatory	Transcriptional regulation	anti-repressor	0.617391	0.374147	0.058663	Energy metabolism	L1	cluster	Energy metabolism	L1		unassigned	TRUE	0.9	norQ; nitric oxide reductase NorQ protein	specific	norQ; nitric oxide reductase NorQ protein	specific
IMGVR_UViG_3300056876_000012|3300056876|Ga0568843_0001417_21	IMGVR_UViG_3300056876_000012|3300056876|Ga0568843_0001417	soil	Wetlands	metabolic	Polypeptide deformylase	high	TRUE	TRUE	Polypeptide deformylase	annotate	FALSE		both	circular_virus_696561|fragment_1_23	7.6718				1	1	1	0.834565	73	metabolic	Other	Polypeptide deformylase	1	1	0.998152	Polypeptide deformylase	specific	embedding	Other	L1	Polypeptide deformylase	specific	TRUE	0.9	Polypeptide deformylase	specific	Polypeptide deformylase	specific
IMGVR_UViG_3300056876_000016|3300056876|Ga0568843_0002027_24	IMGVR_UViG_3300056876_000016|3300056876|Ga0568843_0002027	soil	Wetlands	regulatory	Putative DnaT-like ssDNA binding protein	high	TRUE	TRUE	Putative DnaT-like ssDNA binding protein	annotate	FALSE		both	circular_virus_692038|fragment_1_24	11.1745				1	1	1	1.22064	7	regulatory	Transcriptional regulation	Putative DnaT-like ssDNA binding protein	1	1	1	Putative DnaT-like ssDNA binding protein	specific	cluster	Putative DnaT-like ssDNA binding protein	specific	Putative DnaT-like ssDNA binding protein	specific	TRUE	0.9	Putative DnaT-like ssDNA binding protein	specific	Putative DnaT-like ssDNA binding protein	specific
IMGVR_UViG_3300056877_000001|3300056877|Ga0568844_0000030_110	IMGVR_UViG_3300056877_000001|3300056877|Ga0568844_0000030	soil	Wetlands	unclassified		high	FALSE	TRUE		unassigned	TRUE		de_novo	IMGVR_UViG_3300006302_000001|3300006302|Ga0099621_100001|fragment_3_9	172.484	183.102	10.6175	0.942013	0.579126	0.401908	0.341688	1.37976	6	metabolic	Other	pflA, pflC, pflE; pyruvate formate lyase activating enzyme [EC:1.97.1.4]	0.617391	0.4	0.191663		unassigned	none		unassigned		unassigned	TRUE	0.9		unassigned	metabolic	category
IMGVR_UViG_3300056877_000001|3300056877|Ga0568844_0000030_112	IMGVR_UViG_3300056877_000001|3300056877|Ga0568844_0000030	soil	Wetlands	regulatory	RNA-binding protein	high	TRUE	FALSE	RNA-binding protein	annotate	FALSE		annotate	IMGVR_UViG_3300025266_000004|3300025266|Ga0208032_1000092|fragment_4_39	153.901	163.758	9.85736	0.939805	0.56902	0.325447	0.270908	0.9663	13	physiological	Defense & anti-defense systems	Gabija anti-defense 2 family protein	0.737079	0.422285	0.14702	Post-transcriptional / RNA-mediated regulation	L1	cluster	Post-transcriptional / RNA-mediated regulation	L1		unassigned	TRUE	0.9	RNA-binding protein	specific	RNA-binding protein	specific
IMGVR_UViG_3300056877_000001|3300056877|Ga0568844_0000030_166	IMGVR_UViG_3300056877_000001|3300056877|Ga0568844_0000030	soil	Wetlands	metabolic	Nucleotidyl transferase	high	TRUE	TRUE	Nucleotidyl transferase	annotate	FALSE		both	IMGVR_UViG_3300010413_000022|3300010413|Ga0136851_10000160|fragment_1_95	36.3154	39.8218	3.50634	0.911949	0.525666	0.313395	0.257415	0.864861	180	regulatory	Signal transduction & two-component systems	divK; two-component system, cell cycle response regulator DivK	0.783677	0.550459	0.103797	Nucleotidyl transferase	specific	cluster	Nucleotidyl transferase	specific		unassigned	TRUE	0.9	Nucleotidyl transferase	specific	Nucleotidyl transferase	specific
IMGVR_UViG_3300056877_000001|3300056877|Ga0568844_0000030_167	IMGVR_UViG_3300056877_000001|3300056877|Ga0568844_0000030	soil	Wetlands	unclassified		high	FALSE	TRUE		unassigned	TRUE		de_novo	circular_virus_1394352|fragment_1_39	144.037	149.258	5.22171	0.965016	0.405376	0.27402	0.232977	1.63837	17	regulatory	Transcriptional regulation	anti-repressor	0.721519	0.350725	0.0540811		unassigned	none		unassigned		unassigned	TRUE	0.9		unassigned	regulatory	category
IMGVR_UViG_3300056877_000001|3300056877|Ga0568844_0000030_24	IMGVR_UViG_3300056877_000001|3300056877|Ga0568844_0000030	soil	Wetlands	unclassified	Magnesium chelatase, subunit ChlI	high	FALSE	TRUE	Magnesium chelatase, subunit ChlI	annotate	FALSE		de_novo	circular_virus_93091|fragment_2_3	73.9809	74.1148	0.13385	0.998194	0.299489	0.175227	0.144026	3.18915	4	metabolic	Phosphorus metabolism	phoH, phoL; phosphate starvation-inducible protein PhoH and related proteins	0.653846	0.19973	0.0188285		unassigned	none		unassigned		unassigned	TRUE	0.9		unassigned	metabolic	category
IMGVR_UViG_3300056877_000001|3300056877|Ga0568844_0000030_44	IMGVR_UViG_3300056877_000001|3300056877|Ga0568844_0000030	soil	Wetlands	regulatory	DNA binding protein	high	TRUE	FALSE	DNA binding protein	annotate	FALSE		annotate	Station168_DCM_ALL_assembly_NODE_453_length_109990_cov_11.012244|fragment_2_114	100.985	116.158	15.1729	0.869378	1	0.941982	0.923074	0.882393	4	regulatory	Transcriptional regulation	DNA binding protein	0.985075	0.972452	0.958005	DNA binding protein	specific	cluster	DNA binding protein	specific	DNA binding protein	specific	TRUE	0.9	DNA binding protein	specific	DNA binding protein	specific
IMGVR_UViG_3300056877_000001|3300056877|Ga0568844_0000030_53	IMGVR_UViG_3300056877_000001|3300056877|Ga0568844_0000030	soil	Wetlands	metabolic	elmMI; 8-demethyl-8-alpha-L-rhamnosyltetracenomycin-C 2'-O-methyltransferase [EC:2.1.1.305]	high	TRUE	TRUE	elmMI; 8-demethyl-8-alpha-L-rhamnosyltetracenomycin-C 2'-O-methyltransferase [EC:2.1.1.305]	annotate	FALSE		both	IMGVR_UViG_3300031760_000271|3300031760|Ga0326513_10000422|fragment_1_14	75.1437	75.8654	0.721718	0.990487	0.574153	0.635141	0.622209	1.51228	22	metabolic	Amino acid metabolism	GGCT; gamma-glutamylcyclotransferase [EC:4.3.2.9]	0.926966	0.943396	0.689474	Secondary metabolite metabolism	L1	cluster	Secondary metabolite metabolism	L1	Amino acid metabolism	L1	TRUE	0.9	Secondary metabolite metabolism	L1	GGCT; gamma-glutamylcyclotransferase [EC:4.3.2.9]	specific
IMGVR_UViG_3300056877_000001|3300056877|Ga0568844_0000030_91	IMGVR_UViG_3300056877_000001|3300056877|Ga0568844_0000030	soil	Wetlands	unclassified	rfbB, rmlB, rffG; dTDP-glucose 4,6-dehydratase [EC:4.2.1.46]	medium	FALSE	TRUE	rfbB, rmlB, rffG; dTDP-glucose 4,6-dehydratase [EC:4.2.1.46]	annotate	FALSE		de_novo	circular_virus_310416|fragment_4_59	55.0806	61.903	6.82247	0.889788	0.436089	0.273233	0.236473	1.11863	140	metabolic	Phosphorus metabolism	apdA; AMP-dependent phosphite dehydrogenase [EC:1.20.1.2]	0.729927	0.506936	0.0719178	Carbohydrate metabolism	L1	cluster	Carbohydrate metabolism	L1		unassigned	TRUE	0.9	gmd, GMDS; GDPmannose 4,6-dehydratase [EC:4.2.1.47]	specific	gmd, GMDS; GDPmannose 4,6-dehydratase [EC:4.2.1.47]	specific
IMGVR_UViG_3300056877_000003|3300056877|Ga0568844_0000425_69	IMGVR_UViG_3300056877_000003|3300056877|Ga0568844_0000425	soil	Wetlands	regulatory	transcriptional repressor	high	TRUE	TRUE	transcriptional repressor	annotate	FALSE		both	IMGVR_UViG_3300035673_000004|3300035673|Ga0372939_0000167|fragment_2_18	24.9298				1	1	1	1.14676	106	regulatory	Transcriptional regulation	transcriptional repressor	0.998426	1	0.998152	transcriptional repressor	specific	embedding	Transcriptional regulation	L1	transcriptional repressor	specific	TRUE	0.9	transcriptional repressor	specific	transcriptional repressor	specific
IMGVR_UViG_3300056877_000003|3300056877|Ga0568844_0000425_71	IMGVR_UViG_3300056877_000003|3300056877|Ga0568844_0000425	soil	Wetlands	regulatory	gcrA; GcrA cell cycle regulator	high	TRUE	TRUE	gcrA; GcrA cell cycle regulator	annotate	FALSE		both	IMGVR_UViG_3300031259_000011|3300031259|Ga0302187_10000175|fragment_1_39	15.3004	20.718	5.41765	0.738505	1	0.982246	0.974652	1.15261	37	regulatory	Transcriptional regulation	gcrA; GcrA cell cycle regulator	0.998426	0.997344	0.982659	gcrA; GcrA cell cycle regulator	specific	embedding	Transcriptional regulation	L1	gcrA; GcrA cell cycle regulator	specific	TRUE	0.9	gcrA; GcrA cell cycle regulator	specific	gcrA; GcrA cell cycle regulator	specific
IMGVR_UViG_3300056877_000004|3300056877|Ga0568844_0000716_40	IMGVR_UViG_3300056877_000004|3300056877|Ga0568844_0000716	soil	Wetlands	unclassified		high	FALSE	TRUE	Gp2.5-like ssDNA binding protein and ssDNA annealing protein	specific	TRUE		de_novo	circular_virus_156579|fragment_3_42	69.1918	154.377	85.1848	0.448201	1	1	0.994094	0.53095	48	regulatory	Transcriptional regulation	Gp2.5-like ssDNA binding protein and ssDNA annealing protein	0.998426	1	0.994975	Gp2.5-like ssDNA binding protein and ssDNA annealing protein	specific	embedding	Transcriptional regulation	L1	Gp2.5-like ssDNA binding protein and ssDNA annealing protein	specific	TRUE	0.9	Gp2.5-like ssDNA binding protein and ssDNA annealing protein	specific	Gp2.5-like ssDNA binding protein and ssDNA annealing protein	specific
IMGVR_UViG_3300056877_000004|3300056877|Ga0568844_0000716_51	IMGVR_UViG_3300056877_000004|3300056877|Ga0568844_0000716	soil	Wetlands	metabolic	GCH1, folE; GTP cyclohydrolase IA [EC:3.5.4.16]	high	TRUE	TRUE	GCH1, folE; GTP cyclohydrolase IA [EC:3.5.4.16]	annotate	FALSE		both	circular_virus_557881|fragment_1_27	14.4967	15.7574	1.26066	0.919995	1	0.838635	0.784693	1.70256	25	metabolic	Cofactor & vitamin metabolism	GCH1, folE; GTP cyclohydrolase IA [EC:3.5.4.16]	0.95302	0.964052	0.864903	GCH1, folE; GTP cyclohydrolase IA [EC:3.5.4.16]	specific	cluster	GCH1, folE; GTP cyclohydrolase IA [EC:3.5.4.16]	specific	GCH1, folE; GTP cyclohydrolase IA [EC:3.5.4.16]	specific	TRUE	0.9	GCH1, folE; GTP cyclohydrolase IA [EC:3.5.4.16]	specific	GCH1, folE; GTP cyclohydrolase IA [EC:3.5.4.16]	specific
IMGVR_UViG_3300056877_000006|3300056877|Ga0568844_0000830_13	IMGVR_UViG_3300056877_000006|3300056877|Ga0568844_0000830	soil	Wetlands	regulatory	Gp2.5-like ssDNA binding protein and ssDNA annealing protein	high	TRUE	TRUE	Gp2.5-like ssDNA binding protein and ssDNA annealing protein	annotate	FALSE		both	circular_virus_1260545|fragment_2_13	12.4342	16.6952	4.26102	0.744776	1	0.970587	0.943588	0.706034	8	regulatory	Transcriptional regulation	Gp2.5-like ssDNA binding protein and ssDNA annealing protein	0.998426	0.996008	0.982659	Gp2.5-like ssDNA binding protein and ssDNA annealing protein	specific	embedding	Transcriptional regulation	L1	Gp2.5-like ssDNA binding protein and ssDNA annealing protein	specific	TRUE	0.9	Gp2.5-like ssDNA binding protein and ssDNA annealing protein	specific	Gp2.5-like ssDNA binding protein and ssDNA annealing protein	specific
IMGVR_UViG_3300056877_000008|3300056877|Ga0568844_0000875_1	IMGVR_UViG_3300056877_000008|3300056877|Ga0568844_0000875	soil	Wetlands	unclassified	E2.2.1.6L, ilvB, ilvG, ilvI; acetolactate synthase I/II/III large subunit [EC:2.2.1.6]	medium	FALSE	TRUE	E2.2.1.6L, ilvB, ilvG, ilvI; acetolactate synthase I/II/III large subunit [EC:2.2.1.6]	annotate	FALSE		de_novo	DTR_455013|fragment_4_25	99.6966	101.761	2.06393	0.979718	0.383616	0.2528	0.213009	1.38092	7	metabolic	Secondary metabolite metabolism	auaC; PKS ketosynthase (KS/KS alpha) [EC:2.3.1.-]	0.721519	0.306026	0.058663		unassigned	none		unassigned		unassigned	TRUE	0.9		unassigned	metabolic	category
IMGVR_UViG_3300056877_000008|3300056877|Ga0568844_0000875_15	IMGVR_UViG_3300056877_000008|3300056877|Ga0568844_0000875	soil	Wetlands	metabolic	rfbF; glucose-1-phosphate cytidylyltransferase [EC:2.7.7.33]	medium	TRUE	TRUE	rfbF; glucose-1-phosphate cytidylyltransferase [EC:2.7.7.33]	annotate	FALSE		both	circular_virus_1035258|fragment_2_24	33.1936	34.9973	1.80369	0.948462	0.555822	0.391558	0.327636	1.33058	27	metabolic	Other	Nucleotidyl transferase	0.837419	0.664894	0.191663	rfbF; glucose-1-phosphate cytidylyltransferase [EC:2.7.7.33]	specific	cluster	rfbF; glucose-1-phosphate cytidylyltransferase [EC:2.7.7.33]	specific		unassigned	TRUE	0.9	rfbF; glucose-1-phosphate cytidylyltransferase [EC:2.7.7.33]	specific	rfbF; glucose-1-phosphate cytidylyltransferase [EC:2.7.7.33]	specific
IMGVR_UViG_3300056877_000008|3300056877|Ga0568844_0000875_2	IMGVR_UViG_3300056877_000008|3300056877|Ga0568844_0000875	soil	Wetlands	unclassified	Thiamine pyrophosphate enzyme, central domain	medium	FALSE	TRUE	Thiamine pyrophosphate enzyme, central domain	annotate	FALSE		de_novo	fragment_11147_2	168.039	179.825	11.786	0.934458	0.532897	0.354065	0.300791	2.32754	1	metabolic	Amino acid metabolism	K13290; serine---pyruvate transaminase [EC:2.6.1.51]	0.752588	0.306026	0.072		unassigned	none		unassigned		unassigned	TRUE	0.9		unassigned	metabolic	category
IMGVR_UViG_3300056877_000008|3300056877|Ga0568844_0000875_3	IMGVR_UViG_3300056877_000008|3300056877|Ga0568844_0000875	soil	Wetlands	unclassified	E2.2.1.6L, ilvB, ilvG, ilvI; acetolactate synthase I/II/III large subunit [EC:2.2.1.6]	medium	FALSE	TRUE	E2.2.1.6L, ilvB, ilvG, ilvI; acetolactate synthase I/II/III large subunit [EC:2.2.1.6]	annotate	FALSE		de_novo	circular_virus_397578|fragment_3_3	88.3786	97.2258	8.84724	0.909003	0.581444	0.428999	0.385148	1.95293	13	metabolic	Carbohydrate metabolism	E2.2.1.1, tktA, tktB; transketolase [EC:2.2.1.1]	0.809325	0.550459	0.191663	Amino acid metabolism	L1	cluster	Amino acid metabolism	L1		unassigned	TRUE	0.9	E2.2.1.6L, ilvB, ilvG, ilvI; acetolactate synthase I/II/III large subunit [EC:2.2.1.6]	specific	E2.2.1.6L, ilvB, ilvG, ilvI; acetolactate synthase I/II/III large subunit [EC:2.2.1.6]	specific
IMGVR_UViG_3300056877_000008|3300056877|Ga0568844_0000875_5	IMGVR_UViG_3300056877_000008|3300056877|Ga0568844_0000875	soil	Wetlands	metabolic	ahbD; AdoMet-dependent heme synthase [EC:1.3.98.6]	low	FALSE	TRUE	ahbD; AdoMet-dependent heme synthase [EC:1.3.98.6]	annotate	FALSE		de_novo	circular_virus_714897|fragment_2_5	119.716	169.378	49.6623	0.706796	0.660012	0.540857	0.470976	0.621865	22	metabolic	Cofactor & vitamin metabolism	moaA, CNX2; GTP 3',8-cyclase [EC:4.1.99.22]	0.88777	0.816078	0.40534	moaA, CNX2; GTP 3',8-cyclase [EC:4.1.99.22]	specific	cluster	moaA, CNX2; GTP 3',8-cyclase [EC:4.1.99.22]	specific		unassigned	TRUE	0.9	Cofactor & vitamin metabolism	L1	Cofactor & vitamin metabolism	L1
IMGVR_UViG_3300056877_000008|3300056877|Ga0568844_0000875_69	IMGVR_UViG_3300056877_000008|3300056877|Ga0568844_0000875	soil	Wetlands	unclassified		medium	FALSE	TRUE	Carbohydrate metabolism	L1	TRUE		de_novo	Monaco_MBA4031_NODE_11_length_56120_cov_42.923268|fragment_2_69	77.3051	80.9185	3.61339	0.955345	0.596066	0.50937	0.456954	1.48256	10	metabolic	Cofactor & vitamin metabolism	Tetrahydrofolate dehydrogenase/cyclohydrolase, NAD(P)-binding domain	0.851827	0.664894	0.457179	Carbohydrate metabolism	L1	cluster	Carbohydrate metabolism	L1		unassigned	TRUE	0.9	NeuB family	specific	NeuB family	specific
IMGVR_UViG_3300056877_000008|3300056877|Ga0568844_0000875_70	IMGVR_UViG_3300056877_000008|3300056877|Ga0568844_0000875	soil	Wetlands	metabolic	E2.2.1.6L, ilvB, ilvG, ilvI; acetolactate synthase I/II/III large subunit [EC:2.2.1.6]	medium	TRUE	FALSE	E2.2.1.6L, ilvB, ilvG, ilvI; acetolactate synthase I/II/III large subunit [EC:2.2.1.6]	annotate	FALSE		annotate	circular_virus_1289882|fragment_3_11	131.23	169.624	38.3932	0.773657	0.943335	0.848672	0.788009	0.879682	92	metabolic	Amino acid metabolism	iscS, NFS1; cysteine desulfurase [EC:2.8.1.7]	0.942038	0.94109	0.83542	iscS, NFS1; cysteine desulfurase [EC:2.8.1.7]	specific	embedding		unassigned	iscS, NFS1; cysteine desulfurase [EC:2.8.1.7]	specific	TRUE	0.9	iscS, NFS1; cysteine desulfurase [EC:2.8.1.7]	specific	iscS, NFS1; cysteine desulfurase [EC:2.8.1.7]	specific
IMGVR_UViG_3300056877_000009|3300056877|Ga0568844_0000908_13	IMGVR_UViG_3300056877_000009|3300056877|Ga0568844_0000908	soil	Wetlands	regulatory	Phage neck terminator protein	high	TRUE	FALSE	Phage neck terminator protein	annotate	FALSE		annotate	IMGVR_UViG_3300028034_000005|3300028034|Ga0247721_100081|fragment_2_10	59.9241				1	1	1	0.772552	6	regulatory	Transcriptional regulation	Phage neck terminator protein	1	1	1	Phage neck terminator protein	specific	embedding	Transcriptional regulation	L1	Phage neck terminator protein	specific	TRUE	0.9	Phage neck terminator protein	specific	Phage neck terminator protein	specific
IMGVR_UViG_3300056877_000009|3300056877|Ga0568844_0000908_34	IMGVR_UViG_3300056877_000009|3300056877|Ga0568844_0000908	soil	Wetlands	unclassified		high	FALSE	TRUE	Gp2.5-like ssDNA binding protein and ssDNA annealing protein	specific	TRUE		de_novo	circular_virus_603283|fragment_2_34	32.2735				1	1	1	1.40768	3	regulatory	Transcriptional regulation	Gp2.5-like ssDNA binding protein and ssDNA annealing protein	1	1	0.998152	Gp2.5-like ssDNA binding protein and ssDNA annealing protein	specific	embedding	Transcriptional regulation	L1	Gp2.5-like ssDNA binding protein and ssDNA annealing protein	specific	TRUE	0.9	Gp2.5-like ssDNA binding protein and ssDNA annealing protein	specific	Gp2.5-like ssDNA binding protein and ssDNA annealing protein	specific
IMGVR_UViG_3300056877_000012|3300056877|Ga0568844_0000969_25	IMGVR_UViG_3300056877_000012|3300056877|Ga0568844_0000969	soil	Wetlands	metabolic	GCH1, folE; GTP cyclohydrolase IA [EC:3.5.4.16]	high	TRUE	TRUE	GCH1, folE; GTP cyclohydrolase IA [EC:3.5.4.16]	annotate	FALSE		both	IMGVR_UViG_3300017989_000252|3300017989|Ga0180432_10001592|fragment_2_25	8.15007				1	1	1	0.59557	42	metabolic	Cofactor & vitamin metabolism	GCH1, folE; GTP cyclohydrolase IA [EC:3.5.4.16]	1	1	1	GCH1, folE; GTP cyclohydrolase IA [EC:3.5.4.16]	specific	cluster	GCH1, folE; GTP cyclohydrolase IA [EC:3.5.4.16]	specific	GCH1, folE; GTP cyclohydrolase IA [EC:3.5.4.16]	specific	TRUE	0.9	GCH1, folE; GTP cyclohydrolase IA [EC:3.5.4.16]	specific	GCH1, folE; GTP cyclohydrolase IA [EC:3.5.4.16]	specific
IMGVR_UViG_3300056877_000013|3300056877|Ga0568844_0000997_29	IMGVR_UViG_3300056877_000013|3300056877|Ga0568844_0000997	soil	Wetlands	unclassified	rfbD, rmlD; dTDP-4-dehydrorhamnose reductase [EC:1.1.1.133]	medium	FALSE	TRUE	rfbD, rmlD; dTDP-4-dehydrorhamnose reductase [EC:1.1.1.133]	annotate	FALSE		de_novo	circular_virus_1061362|fragment_8_91	125.753	148.646	22.8933	0.845988	0.905917	0.811924	0.79204	1.33629	17	metabolic	Carbohydrate metabolism	gmd, GMDS; GDPmannose 4,6-dehydratase [EC:4.2.1.47]	0.961932	0.87395	0.688312	Carbohydrate metabolism	L1	embedding		unassigned	Carbohydrate metabolism	L1	TRUE	0.9	Carbohydrate metabolism	L1	gmd, GMDS; GDPmannose 4,6-dehydratase [EC:4.2.1.47]	specific
IMGVR_UViG_3300056877_000013|3300056877|Ga0568844_0000997_38	IMGVR_UViG_3300056877_000013|3300056877|Ga0568844_0000997	soil	Wetlands	metabolic	rfbC, rmlC; dTDP-4-dehydrorhamnose 3,5-epimerase [EC:5.1.3.13]	high	TRUE	TRUE	rfbC, rmlC; dTDP-4-dehydrorhamnose 3,5-epimerase [EC:5.1.3.13]	annotate	FALSE		both	Station206_SUR_ALL_assembly_NODE_77_length_178038_cov_3.680357_1|fragment_6_22	16.3818	17.8876	1.50576	0.915821	0.832007	0.604703	0.504401	1.16317	13	metabolic	Carbohydrate metabolism	Mannose-6-phosphate isomerase C-terminal	0.942038	0.851259	0.626271	Carbohydrate metabolism	L1	cluster	Carbohydrate metabolism	L1	Carbohydrate metabolism	L1	TRUE	0.9	rfbC, rmlC; dTDP-4-dehydrorhamnose 3,5-epimerase [EC:5.1.3.13]	specific	rfbC, rmlC; dTDP-4-dehydrorhamnose 3,5-epimerase [EC:5.1.3.13]	specific
IMGVR_UViG_3300056877_000013|3300056877|Ga0568844_0000997_45	IMGVR_UViG_3300056877_000013|3300056877|Ga0568844_0000997	soil	Wetlands	metabolic	gmd, GMDS; GDPmannose 4,6-dehydratase [EC:4.2.1.47]	medium	TRUE	TRUE	gmd, GMDS; GDPmannose 4,6-dehydratase [EC:4.2.1.47]	annotate	FALSE		both	IMGVR_UViG_GVMAG-M-3300013286-17_000001|3300013286|Ga0136641_1000455|fragment_1_6	20.996				1	1	1	1.40074	17	metabolic	Carbohydrate metabolism	gmd, GMDS; GDPmannose 4,6-dehydratase [EC:4.2.1.47]	1	1	0.998152	gmd, GMDS; GDPmannose 4,6-dehydratase [EC:4.2.1.47]	specific	cluster	gmd, GMDS; GDPmannose 4,6-dehydratase [EC:4.2.1.47]	specific	gmd, GMDS; GDPmannose 4,6-dehydratase [EC:4.2.1.47]	specific	TRUE	0.9	gmd, GMDS; GDPmannose 4,6-dehydratase [EC:4.2.1.47]	specific	gmd, GMDS; GDPmannose 4,6-dehydratase [EC:4.2.1.47]	specific
IMGVR_UViG_3300056877_000013|3300056877|Ga0568844_0000997_48	IMGVR_UViG_3300056877_000013|3300056877|Ga0568844_0000997	soil	Wetlands	unclassified	per, rfbE; perosamine synthetase [EC:2.6.1.102]	low	FALSE	TRUE	per, rfbE; perosamine synthetase [EC:2.6.1.102]	annotate	FALSE		de_novo	circular_virus_395923|fragment_2_34	103.555	174.609	71.0544	0.593066	0.945699	0.78457	0.744602	0.552619	58	metabolic	Secondary metabolite metabolism	calS13, atmS13; dTDP-4-amino-4,6-dideoxy-D-glucose/dTDP-4-amino-2,4-dideoxy-beta-L-xylose transaminase [EC:2.6.1.33 2.6.1.-]	0.985075	0.94109	0.894118	calS13, atmS13; dTDP-4-amino-4,6-dideoxy-D-glucose/dTDP-4-amino-2,4-dideoxy-beta-L-xylose transaminase [EC:2.6.1.33 2.6.1.-]	specific	embedding		unassigned	calS13, atmS13; dTDP-4-amino-4,6-dideoxy-D-glucose/dTDP-4-amino-2,4-dideoxy-beta-L-xylose transaminase [EC:2.6.1.33 2.6.1.-]	specific	TRUE	0.9	calS13, atmS13; dTDP-4-amino-4,6-dideoxy-D-glucose/dTDP-4-amino-2,4-dideoxy-beta-L-xylose transaminase [EC:2.6.1.33 2.6.1.-]	specific	calS13, atmS13; dTDP-4-amino-4,6-dideoxy-D-glucose/dTDP-4-amino-2,4-dideoxy-beta-L-xylose transaminase [EC:2.6.1.33 2.6.1.-]	specific
IMGVR_UViG_3300056877_000013|3300056877|Ga0568844_0000997_7	IMGVR_UViG_3300056877_000013|3300056877|Ga0568844_0000997	soil	Wetlands	regulatory	BCS1; mitochondrial chaperone BCS1	high	TRUE	FALSE	BCS1; mitochondrial chaperone BCS1	annotate	FALSE		annotate	fragment_26800_27	50.525	75.5039	24.9789	0.669171	0.497484	0.265089	0.218416	0.522368	13204	regulatory	Transcriptional regulation	Transcriptional repressor NrdR-like, N-terminal domain	0.653846	0.656818	0.0454545		unassigned	none		unassigned		unassigned	TRUE	0.9		unassigned	Transcriptional regulation	L1
IMGVR_UViG_3300056877_000015|3300056877|Ga0568844_0002152_35	IMGVR_UViG_3300056877_000015|3300056877|Ga0568844_0002152	soil	Wetlands	regulatory	Putative DnaT-like ssDNA binding protein	high	TRUE	TRUE	Putative DnaT-like ssDNA binding protein	annotate	FALSE		both	MN693164.1|fragment_2_35	4.19264				1	1	1	0.637545	7	regulatory	Transcriptional regulation	Putative DnaT-like ssDNA binding protein	1	1	1	Putative DnaT-like ssDNA binding protein	specific	embedding	Transcriptional regulation	L1	Putative DnaT-like ssDNA binding protein	specific	TRUE	0.9	Putative DnaT-like ssDNA binding protein	specific	Putative DnaT-like ssDNA binding protein	specific
IMGVR_UViG_3300056877_000015|3300056877|Ga0568844_0002152_7	IMGVR_UViG_3300056877_000015|3300056877|Ga0568844_0002152	soil	Wetlands	unclassified		high	FALSE	TRUE	Global regulator protein family	specific	TRUE		de_novo	circular_virus_730398|fragment_4_13	66.1775	83.1812	17.0037	0.795582	0.876773	0.714411	0.639517	0.932047	17	regulatory	Transcriptional regulation	CsrA-like regulator	0.942038	0.851259	0.631447	Global regulator protein family	specific	cluster	Global regulator protein family	specific	Transcriptional regulation	L1	TRUE	0.9	Global regulator protein family	specific	Global regulator protein family	specific
IMGVR_UViG_3300056877_000016|3300056877|Ga0568844_0002253_21	IMGVR_UViG_3300056877_000016|3300056877|Ga0568844_0002253	soil	Wetlands	unclassified		medium	FALSE	TRUE		unassigned	TRUE		de_novo	LC629512.1|fragment_3_34	92.8567	101.376	8.51933	0.915963	0.432732	0.291448	0.245846	1.28618	19	metabolic	Other	manC, cpsB; mannose-1-phosphate guanylyltransferase [EC:2.7.7.13]	0.752588	0.497197	0.0540811		unassigned	none		unassigned		unassigned	TRUE	0.9		unassigned	metabolic	category
IMGVR_UViG_3300056877_000016|3300056877|Ga0568844_0002253_22	IMGVR_UViG_3300056877_000016|3300056877|Ga0568844_0002253	soil	Wetlands	unclassified	rfbD, rmlD; dTDP-4-dehydrorhamnose reductase [EC:1.1.1.133]	medium	FALSE	TRUE	rfbD, rmlD; dTDP-4-dehydrorhamnose reductase [EC:1.1.1.133]	annotate	FALSE		de_novo	IMGVR_UViG_3300031539_000099|3300031539|Ga0307380_10001018|fragment_4_23	83.4989	95.2489	11.7499	0.87664	1	0.938077	0.922723	1.22917	3	metabolic	Carbohydrate metabolism	gmd, GMDS; GDPmannose 4,6-dehydratase [EC:4.2.1.47]	0.985075	0.972452	0.958005	gmd, GMDS; GDPmannose 4,6-dehydratase [EC:4.2.1.47]	specific	embedding	Signal transduction & two-component systems	L1	gmd, GMDS; GDPmannose 4,6-dehydratase [EC:4.2.1.47]	specific	TRUE	0.9	NDUFA9; NADH dehydrogenase (ubiquinone) 1 alpha subcomplex subunit 9; Response to osmotic stress	specific	NDUFA9; NADH dehydrogenase (ubiquinone) 1 alpha subcomplex subunit 9; Response to osmotic stress	specific
IMGVR_UViG_3300056877_000016|3300056877|Ga0568844_0002253_28	IMGVR_UViG_3300056877_000016|3300056877|Ga0568844_0002253	soil	Wetlands	metabolic	Methyltransferase domain	medium	TRUE	FALSE	Methyltransferase domain	annotate	FALSE		annotate	U60315.1|fragment_4_80	110.484	113.349	2.86482	0.974726	0.257938	0.152415	0.125239	1.58835	633	regulatory	Transcriptional regulation	Poxvirus trans-activator protein A1 C-terminal	0.585185	0.374147	0.0188285	Other	L1	cluster	Other	L1		unassigned	TRUE	0.9	Methyltransferase domain	specific	Methyltransferase domain	specific
IMGVR_UViG_3300056877_000017|3300056877|Ga0568844_0002505_11	IMGVR_UViG_3300056877_000017|3300056877|Ga0568844_0002505	soil	Wetlands	unclassified	Helix-turn-helix	low	FALSE	TRUE	Helix-turn-helix	annotate	FALSE		de_novo	IMGVR_UViG_3300032167_000285|3300032167|Ga0224413_10012292|fragment_3_11	103.638	106.144	2.50623	0.976388	0.425345	0.236652	0.21753	0.621671	10	regulatory	Transcriptional regulation	dicA; HTH-type transcriptional regulator, cell division transcriptional repressor	0.721519	0.497197	0.156902	Transcriptional regulation	L1	cluster	Transcriptional regulation	L1		unassigned	TRUE	0.9	Helix-turn-helix	specific	Helix-turn-helix	specific
IMGVR_UViG_3300056877_000017|3300056877|Ga0568844_0002505_13	IMGVR_UViG_3300056877_000017|3300056877|Ga0568844_0002505	soil	Wetlands	regulatory	lepB; signal peptidase I [EC:3.4.21.89]	medium	TRUE	TRUE	lepB; signal peptidase I [EC:3.4.21.89]	annotate	FALSE		both	Station100_DCM_ALL_assembly_NODE_104_length_58457_cov_22.251464|fragment_1_12	6.77652	7.21374	0.437221	0.939391	0.691438	0.74981	0.722963	1.12164	8	metabolic	Other	Polypeptide deformylase	0.961932	0.933333	0.786047	Polypeptide deformylase	specific	embedding	Signal transduction & two-component systems	L1	Polypeptide deformylase	specific	TRUE	0.9	Polypeptide deformylase	specific	Polypeptide deformylase	specific
IMGVR_UViG_3300056877_000017|3300056877|Ga0568844_0002505_9	IMGVR_UViG_3300056877_000017|3300056877|Ga0568844_0002505	soil	Wetlands	unclassified		medium	FALSE	TRUE		unassigned	TRUE		de_novo	UGV-GENOME-0300001_1|fragment_1_9	73.877	74.2074	0.330421	0.995547	0.563017	0.4698	0.409911	2.18878	14	regulatory	Transcriptional regulation	anti-repressor	0.887136	0.759542	0.468		unassigned	none		unassigned		unassigned	TRUE	0.9	Transcriptional regulation	L1	Transcriptional regulation	L1
IMGVR_UViG_3300056877_000021|3300056877|Ga0568844_0003286_18	IMGVR_UViG_3300056877_000021|3300056877|Ga0568844_0003286	soil	Wetlands	regulatory	anti-repressor Ant	high	TRUE	TRUE	anti-repressor Ant	annotate	FALSE	d__Bacteria;p__Bacteroidota;c__Bacteroidia;o__Bacteroidales;f__Bacteroidaceae	both	UGV-GENOME-0291499_1|fragment_1_18	13.3381	17.1169	3.77882	0.779235	1	0.987987	0.959016	1.33114	39	regulatory	Transcriptional regulation	anti-repressor Ant	0.994056	0.996008	0.981164	anti-repressor Ant	specific	embedding	Transcriptional regulation	L1	anti-repressor Ant	specific	TRUE	0.9	anti-repressor Ant	specific	anti-repressor Ant	specific
IMGVR_UViG_3300056877_000021|3300056877|Ga0568844_0003286_2	IMGVR_UViG_3300056877_000021|3300056877|Ga0568844_0003286	soil	Wetlands	regulatory	transcriptional regulator	high	TRUE	TRUE	transcriptional regulator	annotate	FALSE	d__Bacteria;p__Bacteroidota;c__Bacteroidia;o__Bacteroidales;f__Bacteroidaceae	both	IMGVR_UViG_3300005844_000035|3300005844|Ga0068862_100000438|fragment_2_2	117.9	118.447	0.5476	0.995377	0.360482	0.224127	0.199331	1.17619	14	regulatory	Transcriptional regulation	parB, spo0J; ParB family transcriptional regulator, chromosome partitioning protein	0.737079	0.374147	0.070197		unassigned	none		unassigned		unassigned	TRUE	0.9		unassigned	regulatory	category
IMGVR_UViG_3300056877_000021|3300056877|Ga0568844_0003286_4	IMGVR_UViG_3300056877_000021|3300056877|Ga0568844_0003286	soil	Wetlands	unclassified		high	FALSE	TRUE	transcriptional repressor	specific	TRUE	d__Bacteria;p__Bacteroidota;c__Bacteroidia;o__Bacteroidales;f__Bacteroidaceae	de_novo	UGV-GENOME-0274462_1|fragment_2_46	133.37	164.354	30.9833	0.811484	0.951541	0.84708	0.809251	1.60888	46	regulatory	Transcriptional regulation	transcriptional repressor	0.961932	0.943396	0.864903	transcriptional repressor	specific	embedding	Transcriptional regulation	L1	transcriptional repressor	specific	TRUE	0.9	transcriptional repressor	specific	transcriptional repressor	specific
IMGVR_UViG_3300056877_000023|3300056877|Ga0568844_0003662_26	IMGVR_UViG_3300056877_000023|3300056877|Ga0568844_0003662	soil	Wetlands	metabolic	nosD; nitrous oxidase accessory protein	high	TRUE	FALSE	nosD; nitrous oxidase accessory protein	annotate	FALSE		annotate	fragment_26800_27	47.7441	54.3322	6.58817	0.878743	0.324721	0.185064	0.151632	0.493616	13204	regulatory	Transcriptional regulation	Transcriptional repressor NrdR-like, N-terminal domain	0.585185	0.550459	0.0188285		unassigned	none		unassigned		unassigned	TRUE	0.9		unassigned	Transcriptional regulation	L1
IMGVR_UViG_3300056877_000023|3300056877|Ga0568844_0003662_4	IMGVR_UViG_3300056877_000023|3300056877|Ga0568844_0003662	soil	Wetlands	regulatory	repA; regulatory protein RepA	high	TRUE	TRUE	repA; regulatory protein RepA	annotate	FALSE		both	circular_virus_1056302|fragment_1_4	60.0586	96.6115	36.553	0.62165	1	1	0.996927	0.792907	1	regulatory	Transcriptional regulation	repA; regulatory protein RepA	0.998426	0.997344	0.994975	repA; regulatory protein RepA	specific	embedding	Transcriptional regulation	L1	repA; regulatory protein RepA	specific	TRUE	0.9	repA; regulatory protein RepA	specific	repA; regulatory protein RepA	specific
IMGVR_UViG_3300056877_000031|3300056877|Ga0568844_0006146_11	IMGVR_UViG_3300056877_000031|3300056877|Ga0568844_0006146	soil	Wetlands	physiological	Antitoxin SocA-like, Panacea domain	low	FALSE	TRUE	Antitoxin SocA-like, Panacea domain	annotate	FALSE	d__Bacteria;p__Pseudomonadota;c__Gammaproteobacteria;o__HK1;f__HK1	de_novo	circular_virus_1222963|fragment_1_63	14.9327	18.9466	4.01398	0.788143	0.786416	0.656783	0.578808	1.03197	86	physiological	Toxin-antitoxin systems	Antitoxin SocA-like, Panacea domain	0.95302	0.87395	0.626271	Toxin-antitoxin systems	L1	cluster	Toxin-antitoxin systems	L1	Toxin-antitoxin systems	L1	TRUE	0.9	Antitoxin SocA-like, Panacea domain	specific	Antitoxin SocA-like, Panacea domain	specific
IMGVR_UViG_3300056877_000036|3300056877|Ga0568844_0006561_18	IMGVR_UViG_3300056877_000036|3300056877|Ga0568844_0006561	soil	Wetlands	regulatory	DNA binding protein	medium	TRUE	TRUE	DNA binding protein	annotate	FALSE		both	MK376960.1|fragment_4_31	119.99	143.565	23.5752	0.835787	0.915829	0.813717	0.74937	0.871703	31	regulatory	Transcriptional regulation	Helix-turn-helix domain	0.961932	0.906977	0.786047	Helix-turn-helix domain	specific	embedding		unassigned	Helix-turn-helix domain	specific	TRUE	0.9	Helix-turn-helix domain	specific	Helix-turn-helix domain	specific
IMGVR_UViG_3300056877_000038|3300056877|Ga0568844_0006718_2	IMGVR_UViG_3300056877_000038|3300056877|Ga0568844_0006718	soil	Wetlands	metabolic	S-adenosylmethionine decarboxylase	medium	TRUE	TRUE	S-adenosylmethionine decarboxylase	annotate	FALSE		both	IMGVR_UViG_3300018080_000396|3300018080|Ga0180433_10001888|fragment_3_1	56.3295	65.3817	9.05222	0.861548	1	0.92343	0.83144	1.48822	5	metabolic	Other	S-adenosylmethionine decarboxylase	0.983668	0.964052	0.958005	S-adenosylmethionine decarboxylase	specific	embedding	Other	L1	S-adenosylmethionine decarboxylase	specific	TRUE	0.9	S-adenosylmethionine decarboxylase	specific	S-adenosylmethionine decarboxylase	specific
IMGVR_UViG_3300056877_000049|3300056877|Ga0568844_0009023_3	IMGVR_UViG_3300056877_000049|3300056877|Ga0568844_0009023	soil	Wetlands	regulatory	late sigma transcription factor	high	TRUE	TRUE	late sigma transcription factor	annotate	FALSE	d__Bacteria;p__Bacillota;c__Bacilli;o__RF39;f__UBA660	both	circular_virus_529145|fragment_4_3	11.9135	16.7855	4.87191	0.709754	1	0.969925	0.947352	1.01206	3	regulatory	Transcriptional regulation	late sigma transcription factor	0.998426	0.994687	0.981164	late sigma transcription factor	specific	embedding	Transcriptional regulation	L1	late sigma transcription factor	specific	TRUE	0.9	late sigma transcription factor	specific	late sigma transcription factor	specific
IMGVR_UViG_3300056877_000053|3300056877|Ga0568844_0010222_15	IMGVR_UViG_3300056877_000053|3300056877|Ga0568844_0010222	soil	Wetlands	regulatory	late transcriptional activator	high	TRUE	TRUE	late transcriptional activator	annotate	FALSE	d__Bacteria;p__Pseudomonadota;c__Gammaproteobacteria;o__Pseudomonadales;f__Halomonadaceae	both	IMGVR_UViG_3300009011_000036|3300009011|Ga0105251_10000558|fragment_3_12	17.9717	39.818	21.8464	0.451345	1	0.993145	0.97042	0.772306	13	regulatory	Transcriptional regulation	late transcriptional activator	0.998426	1	0.993548	late transcriptional activator	specific	embedding	Transcriptional regulation	L1	late transcriptional activator	specific	TRUE	0.9	late transcriptional activator	specific	late transcriptional activator	specific
IMGVR_UViG_3300056877_000061|3300056877|Ga0568844_0011511_13	IMGVR_UViG_3300056877_000061|3300056877|Ga0568844_0011511	soil	Wetlands	regulatory	Putative DnaT-like ssDNA binding protein	high	TRUE	TRUE	Putative DnaT-like ssDNA binding protein	annotate	FALSE		both	circular_virus_500991|fragment_1_16	6.11827				1	1	1	0.861029	9	regulatory	Transcriptional regulation	Putative DnaT-like ssDNA binding protein	1	1	1	Putative DnaT-like ssDNA binding protein	specific	embedding	Transcriptional regulation	L1	Putative DnaT-like ssDNA binding protein	specific	TRUE	0.9	Putative DnaT-like ssDNA binding protein	specific	Putative DnaT-like ssDNA binding protein	specific
IMGVR_UViG_3300056877_000087|3300056877|Ga0568844_0015914_8	IMGVR_UViG_3300056877_000087|3300056877|Ga0568844_0015914	soil	Wetlands	unclassified		low	FALSE	TRUE		unassigned	TRUE		de_novo	Station125_MXL_ALL_assembly_NODE_140_length_58143_cov_30.809410|fragment_4_8	41.5535	47.021	5.46746	0.883723	0.699771	0.552654	0.485785	1.79032	4	metabolic	Cofactor & vitamin metabolism	NifU-like domain	0.880553	0.550459	0.315789		unassigned	none		unassigned		unassigned	TRUE	0.9	metabolic	category	Cofactor & vitamin metabolism	L1
IMGVR_UViG_3300056877_000088|3300056877|Ga0568844_0016019_6	IMGVR_UViG_3300056877_000088|3300056877|Ga0568844_0016019	soil	Wetlands	regulatory	Putative DnaT-like ssDNA binding protein	high	TRUE	TRUE	Putative DnaT-like ssDNA binding protein	annotate	FALSE		both	IMGVR_UViG_3300035681_000047|3300035681|Ga0335034_0000343|fragment_1_6	8.67106				1	1	1	1.81964	26	regulatory	Transcriptional regulation	Putative DnaT-like ssDNA binding protein	1	1	0.998152	Putative DnaT-like ssDNA binding protein	specific	embedding	Transcriptional regulation	L1	Putative DnaT-like ssDNA binding protein	specific	TRUE	0.9	Putative DnaT-like ssDNA binding protein	specific	Putative DnaT-like ssDNA binding protein	specific
IMGVR_UViG_3300056877_000106|3300056877|Ga0568844_0019612_10	IMGVR_UViG_3300056877_000106|3300056877|Ga0568844_0019612	soil	Wetlands	physiological	Bacterial toxin YdaS	high	TRUE	TRUE	Bacterial toxin YdaS	annotate	FALSE		both	circular_virus_1270968|fragment_3_10	36.0288	36.5126	0.483788	0.98675	0.398912	0.283776	0.259482	3.84945	20	regulatory	Transcriptional regulation	anti-repressor	0.653846	0.374147	0.105536		unassigned	none		unassigned		unassigned	TRUE	0.9		unassigned	regulatory	category
IMGVR_UViG_3300056877_000115|3300056877|Ga0568844_0021188_5	IMGVR_UViG_3300056877_000115|3300056877|Ga0568844_0021188	soil	Wetlands	metabolic	NeuB family	low	FALSE	TRUE	NeuB family	annotate	FALSE		de_novo	Station85_MES_COMBINED_FINAL_NODE_553_length_45132_cov_8.074406|fragment_5_5	7.98198	8.59455	0.612563	0.928727	0.387236	0.26117	0.237473	0.910783	3	metabolic	Carbohydrate metabolism	NeuB family	0.887136	0.396789	0.058663	Carbohydrate metabolism	L1	cluster	Carbohydrate metabolism	L1		unassigned	TRUE	0.9	NeuB family	specific	NeuB family	specific
IMGVR_UViG_3300056877_000115|3300056877|Ga0568844_0021188_7	IMGVR_UViG_3300056877_000115|3300056877|Ga0568844_0021188	soil	Wetlands	metabolic	serA, PHGDH; D-3-phosphoglycerate dehydrogenase / 2-oxoglutarate reductase [EC:1.1.1.95 1.1.1.399]	low	FALSE	TRUE	serA, PHGDH; D-3-phosphoglycerate dehydrogenase / 2-oxoglutarate reductase [EC:1.1.1.95 1.1.1.399]	annotate	FALSE		de_novo	circular_virus_1232053|fragment_3_7	21.9314	23.1	1.16864	0.949409	0.255706	0.262274	0.266386	2.13421	4	metabolic	Amino acid metabolism	asnB, ASNS; asparagine synthase (glutamine-hydrolysing) [EC:6.3.5.4]	0.827448	0.550459	0.191663	Carbohydrate metabolism	L1	cluster	Carbohydrate metabolism	L1		unassigned	TRUE	0.9	gyaR, GOR1; glyoxylate reductase [EC:1.1.1.26]	specific	gyaR, GOR1; glyoxylate reductase [EC:1.1.1.26]	specific
IMGVR_UViG_3300056877_000151|3300056877|Ga0568844_0029831_9	IMGVR_UViG_3300056877_000151|3300056877|Ga0568844_0029831	soil	Wetlands	regulatory	Putative DnaT-like ssDNA binding protein	high	TRUE	TRUE	Putative DnaT-like ssDNA binding protein	annotate	FALSE		both	Station109_SUR_ALL_assembly_NODE_360_length_40313_cov_4.925977|fragment_3_9	4.50179				1	1	1	1.20042	6	regulatory	Transcriptional regulation	Putative DnaT-like ssDNA binding protein	1	1	0.998152	Putative DnaT-like ssDNA binding protein	specific	embedding	Transcriptional regulation	L1	Putative DnaT-like ssDNA binding protein	specific	TRUE	0.9	Putative DnaT-like ssDNA binding protein	specific	Putative DnaT-like ssDNA binding protein	specific
IMGVR_UViG_3300056877_000310|3300056877|Ga0568844_0000222|25414-68979_15	IMGVR_UViG_3300056877_000310|3300056877|Ga0568844_0000222|25414-68979	soil	Wetlands	physiological	AAA domain, putative AbiEii toxin, Type IV TA system	high	TRUE	FALSE	AAA domain, putative AbiEii toxin, Type IV TA system	annotate	FALSE	d__Bacteria;p__Bacteroidota;c__Bacteroidia;o__Bacteroidales;f__Marinilabiliaceae	annotate	MT711977.1|fragment_3_7	159.41	160.437	1.02702	0.993599	0.255205	0.125926	0.103292	2.20803	342	physiological	Sporulation & developmental	Streptomyces sporulation and cell division protein, SsgA	0.585185	0.239493	0.0188285	AAA domain, putative AbiEii toxin, Type IV TA system	specific	cluster	AAA domain, putative AbiEii toxin, Type IV TA system	specific		unassigned	TRUE	0.9	AAA domain, putative AbiEii toxin, Type IV TA system	specific	AAA domain, putative AbiEii toxin, Type IV TA system	specific
IMGVR_UViG_3300056877_000310|3300056877|Ga0568844_0000222|25414-68979_16	IMGVR_UViG_3300056877_000310|3300056877|Ga0568844_0000222|25414-68979	soil	Wetlands	metabolic	UGDH, ugd; UDPglucose 6-dehydrogenase [EC:1.1.1.22]	medium	TRUE	TRUE	UGDH, ugd; UDPglucose 6-dehydrogenase [EC:1.1.1.22]	annotate	FALSE	d__Bacteria;p__Bacteroidota;c__Bacteroidia;o__Bacteroidales;f__Marinilabiliaceae	both	UGV-GENOME-0341573|fragment_4_29	103.622	104.323	0.701233	0.993278	0.465881	0.473326	0.447122	1.0273	30	regulatory	Transcriptional regulation	transcriptional regulator	0.88777	0.906977	0.631447	transcriptional regulator	specific	cluster	transcriptional regulator	specific	Transcriptional regulation	L1	TRUE	0.9	transcriptional regulator	specific	transcriptional regulator	specific
IMGVR_UViG_3300056877_000310|3300056877|Ga0568844_0000222|25414-68979_50	IMGVR_UViG_3300056877_000310|3300056877|Ga0568844_0000222|25414-68979	soil	Wetlands	unclassified		high	FALSE	TRUE	transcriptional regulator	specific	TRUE	d__Bacteria;p__Bacteroidota;c__Bacteroidia;o__Bacteroidales;f__Marinilabiliaceae	de_novo	circular_virus_923825|fragment_2_109	16.1071	22.5044	6.39728	0.715732	1	0.925754	0.827601	1.31329	156	regulatory	Transcriptional regulation	transcriptional regulator	0.961932	0.981295	0.958005	transcriptional regulator	specific	embedding		unassigned	transcriptional regulator	specific	TRUE	0.9	transcriptional regulator	specific	transcriptional regulator	specific
IMGVR_UViG_3300056877_000310|3300056877|Ga0568844_0000222|25414-68979_7	IMGVR_UViG_3300056877_000310|3300056877|Ga0568844_0000222|25414-68979	soil	Wetlands	regulatory	anti-repressor Ant	high	TRUE	TRUE	anti-repressor Ant	annotate	FALSE	d__Bacteria;p__Bacteroidota;c__Bacteroidia;o__Bacteroidales;f__Marinilabiliaceae	both	circular_virus_335827|fragment_3_7	32.9224	37.8046	4.88224	0.870856	0.581111	0.469348	0.452958	1.40981	20	regulatory	Transcriptional regulation	anti-repressor Ant	0.887136	0.816078	0.358566	anti-repressor Ant	specific	cluster	anti-repressor Ant	specific		unassigned	TRUE	0.9	anti-repressor Ant	specific	anti-repressor Ant	specific
IMGVR_UViG_3300056879_000002|3300056879|Ga0568856_0000497_42	IMGVR_UViG_3300056879_000002|3300056879|Ga0568856_0000497	soil	Wetlands	regulatory	Gp2.5-like ssDNA binding protein and ssDNA annealing protein	high	TRUE	TRUE	Gp2.5-like ssDNA binding protein and ssDNA annealing protein	annotate	FALSE		both	circular_virus_664040|fragment_1_21	14.2993	18.2717	3.97238	0.782593	1	0.961005	0.957574	0.624855	15	regulatory	Transcriptional regulation	Gp2.5-like ssDNA binding protein and ssDNA annealing protein	0.998426	0.997344	0.989754	Gp2.5-like ssDNA binding protein and ssDNA annealing protein	specific	embedding	Transcriptional regulation	L1	Gp2.5-like ssDNA binding protein and ssDNA annealing protein	specific	TRUE	0.9	Gp2.5-like ssDNA binding protein and ssDNA annealing protein	specific	Gp2.5-like ssDNA binding protein and ssDNA annealing protein	specific
IMGVR_UViG_3300056879_000003|3300056879|Ga0568856_0000628_1	IMGVR_UViG_3300056879_000003|3300056879|Ga0568856_0000628	soil	Wetlands	unclassified		high	FALSE	TRUE		unassigned	TRUE	d__Bacteria;p__Bacillota;c__Clostridia;o__Oscillospirales;f__Ruminococcaceae;g__Ruminiclostridium_E	de_novo	IMGVR_UViG_3300025046_000001|3300025046|Ga0207902_1000059|fragment_2_1	84.589	89.7669	5.17796	0.942318	0.459336	0.439447	0.415073	1.24633	4	regulatory	Transcriptional regulation	anti-repressor	0.864407	0.637523	0.346939		unassigned	none		unassigned		unassigned	TRUE	0.9	regulatory	category	Transcriptional regulation	L1
IMGVR_UViG_3300056879_000003|3300056879|Ga0568856_0000628_16	IMGVR_UViG_3300056879_000003|3300056879|Ga0568856_0000628	soil	Wetlands	regulatory	SMARCAL1, HARP; SWI/SNF-related matrix-associated actin-dependent regulator of chromatin subfamily A-like protein 1 [EC:5.6.2.-]	high	TRUE	FALSE	SMARCAL1, HARP; SWI/SNF-related matrix-associated actin-dependent regulator of chromatin subfamily A-like protein 1 [EC:5.6.2.-]	annotate	FALSE	d__Bacteria;p__Bacillota;c__Clostridia;o__Oscillospirales;f__Ruminococcaceae;g__Ruminiclostridium_E	annotate	fragment_26800_27	109.289	127.024	17.7347	0.860383	0.514659	0.341495	0.290608	1.12992	13204	regulatory	Transcriptional regulation	Transcriptional repressor NrdR-like, N-terminal domain	0.653846	0.497197	0.0506555		unassigned	none		unassigned		unassigned	TRUE	0.9		unassigned	regulatory	category
IMGVR_UViG_3300056879_000004|3300056879|Ga0568856_0000890_44	IMGVR_UViG_3300056879_000004|3300056879|Ga0568856_0000890	soil	Wetlands	regulatory	Putative DnaT-like ssDNA binding protein	high	TRUE	TRUE	Putative DnaT-like ssDNA binding protein	annotate	FALSE		both	IMGVR_UViG_3300009506_000013|3300009506|Ga0118657_10000308|fragment_1_69	5.66301				1	1	1	0.489402	38	regulatory	Transcriptional regulation	Putative DnaT-like ssDNA binding protein	1	1	1	Putative DnaT-like ssDNA binding protein	specific	embedding	Transcriptional regulation	L1	Putative DnaT-like ssDNA binding protein	specific	TRUE	0.9	Putative DnaT-like ssDNA binding protein	specific	Putative DnaT-like ssDNA binding protein	specific
IMGVR_UViG_3300056879_000006|3300056879|Ga0568856_0001103_20	IMGVR_UViG_3300056879_000006|3300056879|Ga0568856_0001103	soil	Wetlands	regulatory	repA; regulatory protein RepA	high	TRUE	TRUE	repA; regulatory protein RepA	annotate	FALSE		both	circular_virus_309933|fragment_2_40	71.5959	96.7674	25.1715	0.739876	1	1	0.985423	1.02216	3	regulatory	Transcriptional regulation	repA; regulatory protein RepA	0.998426	0.997344	0.989754	repA; regulatory protein RepA	specific	embedding	Transcriptional regulation	L1	repA; regulatory protein RepA	specific	TRUE	0.9	repA; regulatory protein RepA	specific	repA; regulatory protein RepA	specific
IMGVR_UViG_3300056879_000006|3300056879|Ga0568856_0001103_42	IMGVR_UViG_3300056879_000006|3300056879|Ga0568856_0001103	soil	Wetlands	metabolic	nosD; nitrous oxidase accessory protein	high	TRUE	FALSE	nosD; nitrous oxidase accessory protein	annotate	FALSE		annotate	fragment_26800_27	22.4407	33.6147	11.174	0.667585	0.376448	0.22391	0.185276	0.23201	13204	regulatory	Transcriptional regulation	Transcriptional repressor NrdR-like, N-terminal domain	0.62	0.550459	0.0310811		unassigned	none		unassigned		unassigned	TRUE	0.9		unassigned	Transcriptional regulation	L1
IMGVR_UViG_3300056879_000007|3300056879|Ga0568856_0001285_23	IMGVR_UViG_3300056879_000007|3300056879|Ga0568856_0001285	soil	Wetlands	unclassified		high	FALSE	TRUE		unassigned	TRUE		de_novo	circular_virus_794579|fragment_1_4	100.652	105.51	4.85764	0.95396	0.506422	0.40647	0.380387	1.10862	14	regulatory	Transcriptional regulation	translation repressor	0.827448	0.705061	0.358566		unassigned	none		unassigned		unassigned	TRUE	0.9	Transcriptional regulation	L1	Transcriptional regulation	L1
IMGVR_UViG_3300056879_000007|3300056879|Ga0568856_0001285_31	IMGVR_UViG_3300056879_000007|3300056879|Ga0568856_0001285	soil	Wetlands	regulatory	Gp2.5-like ssDNA binding protein and ssDNA annealing protein	high	TRUE	TRUE	Gp2.5-like ssDNA binding protein and ssDNA annealing protein	annotate	FALSE		both	IMGVR_UViG_3300031211_000011|3300031211|Ga0307974_1000127|fragment_2_14	64.0413	69.728	5.68663	0.918445	1	0.852468	0.832632	1.7076	25	regulatory	Transcriptional regulation	Gp2.5-like ssDNA binding protein and ssDNA annealing protein	0.961932	0.981295	0.929677	Gp2.5-like ssDNA binding protein and ssDNA annealing protein	specific	embedding	Transcriptional regulation	L1	Gp2.5-like ssDNA binding protein and ssDNA annealing protein	specific	TRUE	0.9	Gp2.5-like ssDNA binding protein and ssDNA annealing protein	specific	Gp2.5-like ssDNA binding protein and ssDNA annealing protein	specific
IMGVR_UViG_3300056879_000012|3300056879|Ga0568856_0003819_23	IMGVR_UViG_3300056879_000012|3300056879|Ga0568856_0003819	soil	Wetlands	regulatory	gcrA; GcrA cell cycle regulator	high	TRUE	TRUE	gcrA; GcrA cell cycle regulator	annotate	FALSE		both	IMGVR_UViG_3300031259_000011|3300031259|Ga0302187_10000175|fragment_1_39	12.6661	20.5134	7.84726	0.617456	1	1	0.994328	0.954162	37	regulatory	Transcriptional regulation	gcrA; GcrA cell cycle regulator	1	1	0.998152	gcrA; GcrA cell cycle regulator	specific	embedding	Transcriptional regulation	L1	gcrA; GcrA cell cycle regulator	specific	TRUE	0.9	gcrA; GcrA cell cycle regulator	specific	gcrA; GcrA cell cycle regulator	specific
IMGVR_UViG_3300056879_000012|3300056879|Ga0568856_0003819_25	IMGVR_UViG_3300056879_000012|3300056879|Ga0568856_0003819	soil	Wetlands	regulatory	transcriptional repressor	high	TRUE	TRUE	transcriptional repressor	annotate	FALSE		both	circular_virus_736692|fragment_3_25	50.8391				1	1	1	1.83106	49	regulatory	Transcriptional regulation	transcriptional repressor	1	1	0.998152	transcriptional repressor	specific	embedding	Transcriptional regulation	L1	transcriptional repressor	specific	TRUE	0.9	transcriptional repressor	specific	transcriptional repressor	specific
IMGVR_UViG_3300056879_000013|3300056879|Ga0568856_0003913_16	IMGVR_UViG_3300056879_000013|3300056879|Ga0568856_0003913	soil	Wetlands	regulatory	arsR; ArsR family transcriptional regulator, arsenate/arsenite/antimonite-responsive transcriptional repressor	low	FALSE	TRUE	arsR; ArsR family transcriptional regulator, arsenate/arsenite/antimonite-responsive transcriptional repressor	annotate	FALSE	d__Bacteria;p__Chloroflexota;c__Anaerolineae;o__JAAYZQ01;f__JAAYZQ01;g__	de_novo	IMGVR_UViG_3300016744_000016|3300016744|Ga0183099_1000425|fragment_3_19	54.105	54.85	0.745003	0.986417	0.33858	0.210627	0.173953	1.94691	102	physiological	Toxin-antitoxin systems	antitoxin from a toxin-antitoxin system	0.653846	0.374147	0.0454545	arsR; ArsR family transcriptional regulator, arsenate/arsenite/antimonite-responsive transcriptional repressor	specific	cluster	arsR; ArsR family transcriptional regulator, arsenate/arsenite/antimonite-responsive transcriptional repressor	specific		unassigned	TRUE	0.9	arsR; ArsR family transcriptional regulator, arsenate/arsenite/antimonite-responsive transcriptional repressor	specific	arsR; ArsR family transcriptional regulator, arsenate/arsenite/antimonite-responsive transcriptional repressor	specific
IMGVR_UViG_3300056879_000014|3300056879|Ga0568856_0003996_23	IMGVR_UViG_3300056879_000014|3300056879|Ga0568856_0003996	soil	Wetlands	metabolic	Sulfotransferase domain	high	TRUE	TRUE	Sulfotransferase domain	annotate	FALSE		both	LR796660.1|fragment_2_18	35.4444	38.8487	3.40432	0.91237	0.761387	0.676241	0.613249	3.88332	46	regulatory	Transcriptional regulation	gcrA; GcrA cell cycle regulator	0.837419	0.604869	0.626271	Sulfur metabolism	L1	cluster	Sulfur metabolism	L1		unassigned	TRUE	0.9	Sulfotransferase domain	specific	Sulfotransferase domain	specific
IMGVR_UViG_3300056879_000016|3300056879|Ga0568856_0004139_3	IMGVR_UViG_3300056879_000016|3300056879|Ga0568856_0004139	soil	Wetlands	metabolic	S-adenosylmethionine decarboxylase	medium	TRUE	TRUE	S-adenosylmethionine decarboxylase	annotate	FALSE		both	IMGVR_UViG_GVMAG-S-3300000117-106_000001|3300000117|DelMOWin2010_c10000499|fragment_1_3	58.7779	60.1004	1.32251	0.977995	0.732989	0.732297	0.687123	2.73053	6	metabolic	Other	S-adenosylmethionine decarboxylase	0.912939	0.851259	0.709236	Other	L1	cluster	Other	L1	Other	L1	TRUE	0.9	S-adenosylmethionine decarboxylase	specific	S-adenosylmethionine decarboxylase	specific
IMGVR_UViG_3300056879_000017|3300056879|Ga0568856_0004322_2	IMGVR_UViG_3300056879_000017|3300056879|Ga0568856_0004322	soil	Wetlands	metabolic	GCH1, folE; GTP cyclohydrolase IA [EC:3.5.4.16]	high	TRUE	TRUE	GCH1, folE; GTP cyclohydrolase IA [EC:3.5.4.16]	annotate	FALSE		both	circular_virus_1221469|fragment_2_2	5.30273				1	1	1	0.653828	1	metabolic	Cofactor & vitamin metabolism	GCH1, folE; GTP cyclohydrolase IA [EC:3.5.4.16]	1	1	1	GCH1, folE; GTP cyclohydrolase IA [EC:3.5.4.16]	specific	cluster	GCH1, folE; GTP cyclohydrolase IA [EC:3.5.4.16]	specific	GCH1, folE; GTP cyclohydrolase IA [EC:3.5.4.16]	specific	TRUE	0.9	GCH1, folE; GTP cyclohydrolase IA [EC:3.5.4.16]	specific	GCH1, folE; GTP cyclohydrolase IA [EC:3.5.4.16]	specific
IMGVR_UViG_3300056879_000020|3300056879|Ga0568856_0006189_12	IMGVR_UViG_3300056879_000020|3300056879|Ga0568856_0006189	soil	Wetlands	physiological	Virulence-associated protein E-like domain	high	TRUE	FALSE	Virulence-associated protein E-like domain	annotate	FALSE		annotate	fragment_26800_27	169.817	175.463	5.64554	0.967825	0.308816	0.171968	0.148526	1.75571	13204	regulatory	Transcriptional regulation	Transcriptional repressor NrdR-like, N-terminal domain	0.388889	0.270393	0.0188285	Virulence & host interaction	L1	cluster	Virulence & host interaction	L1		unassigned	TRUE	0.9	Virulence-associated protein E-like domain	specific	Virulence-associated protein E-like domain	specific
IMGVR_UViG_3300056879_000024|3300056879|Ga0568856_0007737_21	IMGVR_UViG_3300056879_000024|3300056879|Ga0568856_0007737	soil	Wetlands	unclassified		medium	FALSE	TRUE	Sulfur metabolism	L1	TRUE		de_novo	circular_virus_704834|fragment_6_34	63.3094	69.6128	6.3034	0.909451	0.612712	0.427958	0.376609	0.876913	18	metabolic	Sulfur metabolism	Sulfotransferase domain	0.827448	0.736648	0.256649	Sulfur metabolism	L1	cluster	Sulfur metabolism	L1		unassigned	TRUE	0.9	Sulfotransferase family	specific	Sulfotransferase family	specific
IMGVR_UViG_3300056879_000029|3300056879|Ga0568856_0009033_3	IMGVR_UViG_3300056879_000029|3300056879|Ga0568856_0009033	soil	Wetlands	metabolic	cotA; spore coat protein A, manganese oxidase [EC:1.16.3.3]	low	FALSE	TRUE	cotA; spore coat protein A, manganese oxidase [EC:1.16.3.3]	annotate	FALSE		de_novo	IMGVR_UViG_3300028666_000025|3300028666|Ga0265336_10000055|fragment_5_9	86.6776	92.2923	5.6147	0.939164	0.711192	0.617964	0.55357	1.20059	13	metabolic	Carbohydrate metabolism	E4.1.1.32, pckA, PCK; phosphoenolpyruvate carboxykinase (GTP) [EC:4.1.1.32]	0.912939	0.851259	0.674312	Other inorganic element cycling	L1	cluster	Other inorganic element cycling	L1	Carbohydrate metabolism	L1	TRUE	0.9	cotA; spore coat protein A, manganese oxidase [EC:1.16.3.3]	specific	cotA; spore coat protein A, manganese oxidase [EC:1.16.3.3]	specific
IMGVR_UViG_3300056879_000048|3300056879|Ga0568856_0014498_2	IMGVR_UViG_3300056879_000048|3300056879|Ga0568856_0014498	soil	Wetlands	unclassified	dnaB; replicative DNA helicase [EC:5.6.2.3]	medium	FALSE	TRUE	dnaB; replicative DNA helicase [EC:5.6.2.3]	annotate	FALSE		de_novo	IMGVR_UViG_3300025872_000249|3300025872|Ga0208783_10000384|fragment_1_2	60.3322				1	1	1	1.05113	15	regulatory	Transcriptional regulation	repA; regulatory protein RepA	1	1	1	repA; regulatory protein RepA	specific	embedding		unassigned	repA; regulatory protein RepA	specific	TRUE	0.9	repA; regulatory protein RepA	specific	repA; regulatory protein RepA	specific
IMGVR_UViG_3300056879_000056|3300056879|Ga0568856_0016636_7	IMGVR_UViG_3300056879_000056|3300056879|Ga0568856_0016636	soil	Wetlands	regulatory	Putative DnaT-like ssDNA binding protein	high	TRUE	TRUE	Putative DnaT-like ssDNA binding protein	annotate	FALSE		both	IMGVR_UViG_3300017950_000030|3300017950|Ga0181607_10000498|fragment_1_7	4.20169				1	1	1	0.981418	4	regulatory	Transcriptional regulation	Putative DnaT-like ssDNA binding protein	1	1	0.998152	Putative DnaT-like ssDNA binding protein	specific	embedding	Transcriptional regulation	L1	Putative DnaT-like ssDNA binding protein	specific	TRUE	0.9	Putative DnaT-like ssDNA binding protein	specific	Putative DnaT-like ssDNA binding protein	specific
IMGVR_UViG_3300056879_000075|3300056879|Ga0568856_0021232_12	IMGVR_UViG_3300056879_000075|3300056879|Ga0568856_0021232	soil	Wetlands	unclassified		medium	FALSE	TRUE		unassigned	TRUE		de_novo	DTR_893684|fragment_3_12	92.6518	93.9462	1.2944	0.986222	0.27401	0.19874	0.166065	1.99423	7	regulatory	Transcriptional regulation	Global regulator protein family	0.653846	0.306026	0.0454545		unassigned	none		unassigned		unassigned	TRUE	0.9		unassigned	regulatory	category
IMGVR_UViG_3300056879_000083|3300056879|Ga0568856_0024210_2	IMGVR_UViG_3300056879_000083|3300056879|Ga0568856_0024210	soil	Wetlands	unclassified		high	FALSE	TRUE	metabolic	category	TRUE	d__Bacteria;p__Chloroflexota;c__Anaerolineae;o__JAAYZQ01;f__JAAYZQ01	de_novo	circular_virus_419499|fragment_5_2	70.2483	86.0377	15.7894	0.816483	0.771984	0.6534	0.583274	0.973024	2	metabolic	Lipid & fatty acid metabolism	CDP-Glycerol:Poly(glycerophosphate) glycerophosphotransferase	0.930719	0.656818	0.40534	metabolic	category	embedding		unassigned	metabolic	category	TRUE	0.9	metabolic	category	Lipid & fatty acid metabolism	L1
IMGVR_UViG_3300056879_000093|3300056879|Ga0568856_0026274_3	IMGVR_UViG_3300056879_000093|3300056879|Ga0568856_0026274	soil	Wetlands	regulatory	transcriptional regulator	high	TRUE	TRUE	transcriptional regulator	annotate	FALSE		both	Station56_MES_COMBINED_FINAL_NODE_874_length_38991_cov_23.201844|fragment_2_3	25.2386	40.3714	15.1328	0.625161	1	0.971175	0.923861	1.14068	3	regulatory	Transcriptional regulation	transcriptional regulator	0.998426	0.994687	0.981164	transcriptional regulator	specific	embedding		unassigned	transcriptional regulator	specific	TRUE	0.9	transcriptional regulator	specific	transcriptional regulator	specific
IMGVR_UViG_3300056879_000099|3300056879|Ga0568856_0028464_3	IMGVR_UViG_3300056879_000099|3300056879|Ga0568856_0028464	soil	Wetlands	unclassified		high	FALSE	TRUE	regulatory	category	TRUE		de_novo	IMGVR_UViG_3300028326_000014|3300028326|Ga0268263_1000785|fragment_2_3	112.198	146.414	34.216	0.766307	0.896508	0.814877	0.76325	1.42743	4	regulatory	Transcriptional regulation	transcriptional regulator	0.961932	0.817045	0.626271	regulatory	category	embedding		unassigned	regulatory	category	TRUE	0.9	Transcriptional regulation	L1	transcriptional regulator	specific
IMGVR_UViG_3300056879_000122|3300056879|Ga0568856_0033944_4	IMGVR_UViG_3300056879_000122|3300056879|Ga0568856_0033944	soil	Wetlands	metabolic	Sulfotransferase domain	medium	TRUE	FALSE	Sulfotransferase domain	annotate	FALSE		annotate																	Sulfur metabolism	L1	cluster	Sulfur metabolism	L1		unassigned	TRUE	0.9	Sulfotransferase domain	specific	Sulfotransferase domain	specific
IMGVR_UViG_3300056879_000138|3300056879|Ga0568856_0037142_3	IMGVR_UViG_3300056879_000138|3300056879|Ga0568856_0037142	soil	Wetlands	unclassified		medium	FALSE	TRUE		unassigned	TRUE		de_novo	MN908689.1|fragment_3_3	129.645	151.311	21.6668	0.856806	0.787019	0.605921	0.527383	1.05359	2	regulatory	Transcriptional regulation	DNA binding protein	0.887136	0.550459	0.396465		unassigned	none		unassigned		unassigned	TRUE	0.9	regulatory	category	Transcriptional regulation	L1
IMGVR_UViG_3300056880_000002|3300056880|Ga0568858_0001511_26	IMGVR_UViG_3300056880_000002|3300056880|Ga0568858_0001511	soil	Wetlands	metabolic	Rhamnosyl O-methyltransferase/CmcI	medium	TRUE	TRUE	Rhamnosyl O-methyltransferase/CmcI	annotate	FALSE		both	circular_virus_900277|fragment_1_14	35.2927	43.1976	7.90485	0.817007	0.712351	0.546591	0.484205	0.964642	81	metabolic	Other	meT1; MMP 1-O-methyltransferase [EC:2.1.1.365]	0.912939	0.759542	0.368167	Rhamnosyl O-methyltransferase/CmcI	specific	cluster	Rhamnosyl O-methyltransferase/CmcI	specific	metabolic	category	TRUE	0.9	Rhamnosyl O-methyltransferase/CmcI	specific	Rhamnosyl O-methyltransferase/CmcI	specific
IMGVR_UViG_3300056880_000003|3300056880|Ga0568858_0002242_31	IMGVR_UViG_3300056880_000003|3300056880|Ga0568858_0002242	soil	Wetlands	unclassified		high	FALSE	TRUE	Transcriptional regulation	L1	TRUE		de_novo	IMGVR_UViG_3300031953_000040|3300031953|Ga0314855_100042|fragment_1_6	121.17	130.225	9.05437	0.930471	0.517475	0.448667	0.451334	0.735213	42	regulatory	Transcriptional regulation	transcriptional repressor	0.851827	0.851259	0.631447	Transcriptional regulation	L1	embedding		unassigned	Transcriptional regulation	L1	TRUE	0.9	Transcriptional regulation	L1	transcriptional repressor	specific
IMGVR_UViG_3300056880_000003|3300056880|Ga0568858_0002242_32	IMGVR_UViG_3300056880_000003|3300056880|Ga0568858_0002242	soil	Wetlands	unclassified		high	FALSE	TRUE		unassigned	TRUE		de_novo	MT776809.1|fragment_4_19	153.406	157.173	3.76703	0.976033	0.375987	0.271456	0.249498	0.803095	40	regulatory	Transcriptional regulation	HTH DNA binding protein	0.737079	0.550459	0.296296		unassigned	none		unassigned		unassigned	TRUE	0.9		unassigned	Transcriptional regulation	L1
IMGVR_UViG_3300056880_000007|3300056880|Ga0568858_0010654_11	IMGVR_UViG_3300056880_000007|3300056880|Ga0568858_0010654	soil	Wetlands	regulatory	DNA binding protein	high	TRUE	FALSE	DNA binding protein	annotate	FALSE		annotate	fragment_26800_27	72.7133	77.3886	4.67528	0.939587	0.383055	0.236781	0.194023	0.751769	13204	regulatory	Transcriptional regulation	Transcriptional repressor NrdR-like, N-terminal domain	0.617391	0.497197	0.0506555		unassigned	none		unassigned		unassigned	TRUE	0.9		unassigned	regulatory	category
IMGVR_UViG_3300056881_000004|3300056881|Ga0568870_0006299_7	IMGVR_UViG_3300056881_000004|3300056881|Ga0568870_0006299	soil	Wetlands	unclassified		medium	FALSE	TRUE		unassigned	TRUE		de_novo	UGV-GENOME-0259586|fragment_4_4	63.2645	64.1378	0.873215	0.986385	0.347871	0.262457	0.2447	1.22251	8	regulatory	Transcriptional regulation	LexA DNA binding domain	0.752588	0.462282	0.156902		unassigned	none		unassigned		unassigned	TRUE	0.9		unassigned	regulatory	category
IMGVR_UViG_3300056882_000001|3300056882|Ga0568871_000005_62	IMGVR_UViG_3300056882_000001|3300056882|Ga0568871_000005	soil	Wetlands	metabolic	ppdK; pyruvate, orthophosphate dikinase [EC:2.7.9.1]	high	TRUE	FALSE	ppdK; pyruvate, orthophosphate dikinase [EC:2.7.9.1]	annotate	FALSE		annotate	fragment_26800_27	67.6088	70.142	2.53314	0.963886	0.247269	0.135261	0.111028	0.698994	13204	regulatory	Transcriptional regulation	Transcriptional repressor NrdR-like, N-terminal domain	0.617391	0.434501	0.0188285		unassigned	none		unassigned		unassigned	TRUE	0.9		unassigned	regulatory	category
IMGVR_UViG_3300056882_000007|3300056882|Ga0568871_000469_4	IMGVR_UViG_3300056882_000007|3300056882|Ga0568871_000469	soil	Wetlands	physiological	Gabija anti-defense 2 family protein	high	TRUE	FALSE	Gabija anti-defense 2 family protein	annotate	FALSE		annotate	UGV-GENOME-0350297_1|fragment_1_6	147.375	190.134	42.7587	0.775113	1	0.986108	0.934021	1.52884	37	physiological	Defense & anti-defense systems	Gabija anti-defense 2 family protein	0.985075	0.994687	0.981164	Gabija anti-defense 2 family protein	specific	embedding	Defense & anti-defense systems	L1	Gabija anti-defense 2 family protein	specific	TRUE	0.9	Gabija anti-defense 2 family protein	specific	Gabija anti-defense 2 family protein	specific
IMGVR_UViG_3300056883_000001|3300056883|Ga0568879_0000118_9	IMGVR_UViG_3300056883_000001|3300056883|Ga0568879_0000118	soil	Wetlands	metabolic	hemL; glutamate-1-semialdehyde 2,1-aminomutase [EC:5.4.3.8]	high	TRUE	TRUE	hemL; glutamate-1-semialdehyde 2,1-aminomutase [EC:5.4.3.8]	annotate	FALSE		both	circular_virus_207466|fragment_1_45	47.019	50.0736	3.05464	0.938997	0.654473	0.401851	0.339	1.01751	33	metabolic	Cofactor & vitamin metabolism	hemL; glutamate-1-semialdehyde 2,1-aminomutase [EC:5.4.3.8]	0.837419	0.664894	0.220703	hemL; glutamate-1-semialdehyde 2,1-aminomutase [EC:5.4.3.8]	specific	cluster	hemL; glutamate-1-semialdehyde 2,1-aminomutase [EC:5.4.3.8]	specific		unassigned	TRUE	0.9	hemL; glutamate-1-semialdehyde 2,1-aminomutase [EC:5.4.3.8]	specific	hemL; glutamate-1-semialdehyde 2,1-aminomutase [EC:5.4.3.8]	specific
IMGVR_UViG_3300056883_000002|3300056883|Ga0568879_0000146_92	IMGVR_UViG_3300056883_000002|3300056883|Ga0568879_0000146	soil	Wetlands	unclassified		high	FALSE	TRUE		unassigned	TRUE		de_novo	IMGVR_UViG_3300008490_000028|3300008490|Ga0115197_1000445|fragment_3_15	184.964	189.548	4.58362	0.975818	0.370146	0.241621	0.206139	0.910777	6	regulatory	Transcriptional regulation	transcriptional regulator	0.585185	0.306026	0.0612245		unassigned	none		unassigned		unassigned	TRUE	0.9		unassigned	regulatory	category
IMGVR_UViG_3300056883_000002|3300056883|Ga0568879_0000146_96	IMGVR_UViG_3300056883_000002|3300056883|Ga0568879_0000146	soil	Wetlands	metabolic	argD; acetylornithine/N-succinyldiaminopimelate aminotransferase [EC:2.6.1.11 2.6.1.17]	high	TRUE	TRUE	argD; acetylornithine/N-succinyldiaminopimelate aminotransferase [EC:2.6.1.11 2.6.1.17]	annotate	FALSE		both	UGV-GENOME-0261938|fragment_1_13	56.4026	60.0254	3.62281	0.939645	0.0117693	0.0126706	0.0130245	2.63594	8	regulatory	Transcriptional regulation	anti-repressor	0.6	0.255906	0.072	Amino acid metabolism	L1	cluster	Amino acid metabolism	L1		unassigned	TRUE	0.9	argD; acetylornithine/N-succinyldiaminopimelate aminotransferase [EC:2.6.1.11 2.6.1.17]	specific	argD; acetylornithine/N-succinyldiaminopimelate aminotransferase [EC:2.6.1.11 2.6.1.17]	specific
IMGVR_UViG_3300056883_000005|3300056883|Ga0568879_0000338_45	IMGVR_UViG_3300056883_000005|3300056883|Ga0568879_0000338	soil	Wetlands	unclassified		low	FALSE	TRUE		unassigned	TRUE		de_novo	circular_virus_953199|fragment_3_3	69.1219	82.4715	13.3496	0.838131	0.697794	0.50764	0.430985	0.811746	6	regulatory	Signal transduction & two-component systems	spo0F; two-component system, response regulator, stage 0 sporulation protein F	0.887136	0.656818	0.298319		unassigned	none		unassigned		unassigned	TRUE	0.9	regulatory	category	Signal transduction & two-component systems	L1
IMGVR_UViG_3300056883_000009|3300056883|Ga0568879_0002073_9	IMGVR_UViG_3300056883_000009|3300056883|Ga0568879_0002073	soil	Wetlands	unclassified		high	FALSE	TRUE		unassigned	TRUE	d__Bacteria;p__Chloroflexota;c__Anaerolineae;o__B4-G1;f__B4-G1	de_novo	circular_virus_562919|fragment_3_8	125.374	127.642	2.26755	0.982235	0.361603	0.296739	0.265449	1.08895	7	metabolic	Sulfur metabolism	Sulfotransferase domain	0.737079	0.506936	0.191663		unassigned	none		unassigned		unassigned	TRUE	0.9		unassigned	metabolic	category
IMGVR_UViG_3300056884_000002|3300056884|Ga0568882_0001349_22	IMGVR_UViG_3300056884_000002|3300056884|Ga0568882_0001349	soil	Wetlands	unclassified		high	FALSE	TRUE	Transcriptional regulation	L1	TRUE		de_novo	IMGVR_UViG_3300029998_000044|3300029998|Ga0302271_10000233|fragment_1_4	132.276	137.56	5.28403	0.961587	0.709107	0.607097	0.570428	1.04904	22	regulatory	Transcriptional regulation	Helix-turn-helix	0.887136	0.906977	0.709236	Transcriptional regulation	L1	embedding		unassigned	Transcriptional regulation	L1	TRUE	0.9	Helix-turn-helix	specific	Helix-turn-helix	specific
IMGVR_UViG_3300056884_000011|3300056884|Ga0568882_0007202_16	IMGVR_UViG_3300056884_000011|3300056884|Ga0568882_0007202	soil	Wetlands	unclassified	nucleotide-sugar epimerase	medium	FALSE	TRUE	nucleotide-sugar epimerase	annotate	FALSE		de_novo	IMGVR_UViG_3300033412_000009|3300033412|Ga0310810_10000159|fragment_2_15	82.6202	85.5949	2.97469	0.965247	0.322932	0.279752	0.257431	0.831232	195	metabolic	Phosphorus metabolism	apdA; AMP-dependent phosphite dehydrogenase [EC:1.20.1.2]	0.737079	0.753731	0.256649	gmd, GMDS; GDPmannose 4,6-dehydratase [EC:4.2.1.47]	specific	cluster	gmd, GMDS; GDPmannose 4,6-dehydratase [EC:4.2.1.47]	specific		unassigned	TRUE	0.9	gmd, GMDS; GDPmannose 4,6-dehydratase [EC:4.2.1.47]	specific	gmd, GMDS; GDPmannose 4,6-dehydratase [EC:4.2.1.47]	specific
IMGVR_UViG_3300056884_000024|3300056884|Ga0568882_0009845_3	IMGVR_UViG_3300056884_000024|3300056884|Ga0568882_0009845	soil	Wetlands	unclassified		high	FALSE	TRUE	co-chaperonin GroES	specific	TRUE		de_novo	UGV-GENOME-0302575|fragment_2_9	57.5823	59.6148	2.03251	0.965906	0.754134	0.752671	0.701355	0.706458	15	regulatory	Regulatory chaperones & coregulators	co-chaperonin GroES	0.942038	0.964052	0.88959	co-chaperonin GroES	specific	embedding		unassigned	co-chaperonin GroES	specific	TRUE	0.9	co-chaperonin GroES	specific	co-chaperonin GroES	specific
IMGVR_UViG_3300056884_000074|3300056884|Ga0568882_0023497_3	IMGVR_UViG_3300056884_000074|3300056884|Ga0568882_0023497	soil	Wetlands	regulatory	parB, spo0J; ParB family transcriptional regulator, chromosome partitioning protein	medium	TRUE	TRUE	parB, spo0J; ParB family transcriptional regulator, chromosome partitioning protein	annotate	FALSE		both	IMGVR_UViG_3300018427_000049|3300018427|Ga0187903_10000995|fragment_3_3	33.7214	40.759	7.03764	0.827335	1	0.966471	0.950416	2.08507	8	regulatory	Transcriptional regulation	parB, spo0J; ParB family transcriptional regulator, chromosome partitioning protein	0.985075	0.994687	0.981164	parB, spo0J; ParB family transcriptional regulator, chromosome partitioning protein	specific	embedding	Transcriptional regulation	L1	parB, spo0J; ParB family transcriptional regulator, chromosome partitioning protein	specific	TRUE	0.9	parB, spo0J; ParB family transcriptional regulator, chromosome partitioning protein	specific	parB, spo0J; ParB family transcriptional regulator, chromosome partitioning protein	specific
IMGVR_UViG_3300056884_000090|3300056884|Ga0568882_0027369_2	IMGVR_UViG_3300056884_000090|3300056884|Ga0568882_0027369	soil	Wetlands	regulatory	parB, spo0J; ParB family transcriptional regulator, chromosome partitioning protein	high	TRUE	TRUE	parB, spo0J; ParB family transcriptional regulator, chromosome partitioning protein	annotate	FALSE	d__Bacteria;p__Desulfobacterota;c__BSN033;o__BSN033;f__UBA1163;g__UBA1163	both	IMGVR_UViG_3300021507_000003|3300021507|Ga0190316_1000010|fragment_2_10	42.0486	45.4599	3.41133	0.924959	0.534002	0.316359	0.267437	1.09815	10	metabolic	Other	moxR; MoxR-like ATPase [EC:3.6.3.-]	0.827448	0.422285	0.103797	parB, spo0J; ParB family transcriptional regulator, chromosome partitioning protein	specific	cluster	parB, spo0J; ParB family transcriptional regulator, chromosome partitioning protein	specific		unassigned	TRUE	0.9	parB, spo0J; ParB family transcriptional regulator, chromosome partitioning protein	specific	parB, spo0J; ParB family transcriptional regulator, chromosome partitioning protein	specific
IMGVR_UViG_3300056885_000001|3300056885|Ga0568890_0000031_17	IMGVR_UViG_3300056885_000001|3300056885|Ga0568890_0000031	soil	Wetlands	metabolic	NeuB family	high	TRUE	TRUE	NeuB family	annotate	FALSE		both	circular_virus_844778|fragment_5_33	13.95	15.6	1.64996	0.894233	0.777712	0.64816	0.586473	1.81819	17	metabolic	Carbohydrate metabolism	NeuB family	0.912939	0.765347	0.368167	Carbohydrate metabolism	L1	cluster	Carbohydrate metabolism	L1	metabolic	category	TRUE	0.9	NeuB family	specific	NeuB family	specific
IMGVR_UViG_3300056885_000001|3300056885|Ga0568890_0000031_19	IMGVR_UViG_3300056885_000001|3300056885|Ga0568890_0000031	soil	Wetlands	metabolic	Putative N-acetylmannosamine-6-phosphate epimerase	high	TRUE	TRUE	Putative N-acetylmannosamine-6-phosphate epimerase	annotate	FALSE		both	CACUWH010000001.1|fragment_4_32	35.2481	36.5512	1.30312	0.964348	0.698456	0.640073	0.598368	4.61093	3	regulatory	Regulatory chaperones & coregulators	chaperonin groEL	0.827448	0.736648	0.631447	Other	L1	cluster	Other	L1		unassigned	TRUE	0.9	Putative N-acetylmannosamine-6-phosphate epimerase	specific	Putative N-acetylmannosamine-6-phosphate epimerase	specific
IMGVR_UViG_3300056885_000002|3300056885|Ga0568890_0000142_61	IMGVR_UViG_3300056885_000002|3300056885|Ga0568890_0000142	soil	Wetlands	metabolic	Patatin-like phospholipase	medium	TRUE	TRUE	Patatin-like phospholipase	annotate	FALSE		both	circular_virus_453420|fragment_2_47	15.3291	18.3954	3.06629	0.833312	0.860488	0.784164	0.717257	1.28958	73	metabolic	Lipid & fatty acid metabolism	Patatin-like phospholipase	0.961932	0.943396	0.709236	Lipid & fatty acid metabolism	L1	cluster	Lipid & fatty acid metabolism	L1	Lipid & fatty acid metabolism	L1	TRUE	0.9	Patatin-like phospholipase	specific	Patatin-like phospholipase	specific
IMGVR_UViG_3300056885_000003|3300056885|Ga0568890_0000162_22	IMGVR_UViG_3300056885_000003|3300056885|Ga0568890_0000162	soil	Wetlands	regulatory	repA; regulatory protein RepA	high	TRUE	TRUE	repA; regulatory protein RepA	annotate	FALSE		both	MN693904.1|fragment_3_22	25.2537	43.3417	18.088	0.582665	1	0.96179	0.880544	0.617061	47	regulatory	Transcriptional regulation	repA; regulatory protein RepA	0.998426	0.997344	0.982659	repA; regulatory protein RepA	specific	embedding	Transcriptional regulation	L1	repA; regulatory protein RepA	specific	TRUE	0.9	repA; regulatory protein RepA	specific	repA; regulatory protein RepA	specific
IMGVR_UViG_3300056885_000005|3300056885|Ga0568890_0000264_16	IMGVR_UViG_3300056885_000005|3300056885|Ga0568890_0000264	soil	Wetlands	regulatory	Gp2.5-like ssDNA binding protein and ssDNA annealing protein	high	TRUE	TRUE	Gp2.5-like ssDNA binding protein and ssDNA annealing protein	annotate	FALSE		both	IMGVR_UViG_3300019755_000008|3300019755|Ga0193954_1000150|fragment_3_13	21.5176	30.5894	9.0718	0.703434	1	0.957324	0.95991	0.632082	2	regulatory	Transcriptional regulation	Gp2.5-like ssDNA binding protein and ssDNA annealing protein	0.998426	0.996008	0.982659	Gp2.5-like ssDNA binding protein and ssDNA annealing protein	specific	cluster	Gp2.5-like ssDNA binding protein and ssDNA annealing protein	specific	Gp2.5-like ssDNA binding protein and ssDNA annealing protein	specific	TRUE	0.9	Gp2.5-like ssDNA binding protein and ssDNA annealing protein	specific	Gp2.5-like ssDNA binding protein and ssDNA annealing protein	specific
IMGVR_UViG_3300056885_000005|3300056885|Ga0568890_0000264_8	IMGVR_UViG_3300056885_000005|3300056885|Ga0568890_0000264	soil	Wetlands	unclassified		high	FALSE	TRUE		specific	TRUE		de_novo	IMGVR_UViG_3300032373_000027|3300032373|Ga0316204_10002220|fragment_3_8	113.599	124.124	10.525	0.915206	0.651624	0.50924	0.439701	0.960799	57	regulatory	Signal transduction & two-component systems	spo0F; two-component system, response regulator, stage 0 sporulation protein F	0.845196	0.727273	0.406061	Bacterial regulatory proteins, tetR family	specific	cluster	Bacterial regulatory proteins, tetR family	specific		unassigned	TRUE	0.9	Bacterial regulatory proteins, tetR family	specific	Bacterial regulatory proteins, tetR family	specific
IMGVR_UViG_3300056885_000006|3300056885|Ga0568890_0000308_24	IMGVR_UViG_3300056885_000006|3300056885|Ga0568890_0000308	soil	Wetlands	unclassified		high	FALSE	TRUE		unassigned	TRUE		de_novo	fragment_22400_24	147.424	157.241	9.81638	0.937571	0.615902	0.469588	0.412846	0.559149	3	metabolic	Cofactor & vitamin metabolism	moaA, CNX2; GTP 3',8-cyclase [EC:4.1.99.22]	0.88777	0.664894	0.457179		unassigned	none		unassigned		unassigned	TRUE	0.9	metabolic	category	Cofactor & vitamin metabolism	L1
IMGVR_UViG_3300056885_000010|3300056885|Ga0568890_0002825_9	IMGVR_UViG_3300056885_000010|3300056885|Ga0568890_0002825	soil	Wetlands	unclassified	galE, GALE; UDP-glucose 4-epimerase [EC:5.1.3.2]	low	FALSE	TRUE	galE, GALE; UDP-glucose 4-epimerase [EC:5.1.3.2]	annotate	FALSE	d__Bacteria;p__Actinomycetota;c__Actinomycetes;o__Actinomycetales;f__Micrococcaceae	de_novo	circular_virus_607955|fragment_2_9	35.5138	46.1957	10.6819	0.768769	1	0.894024	0.853552	0.750459	23	metabolic	Carbohydrate metabolism	gmd, GMDS; GDPmannose 4,6-dehydratase [EC:4.2.1.47]	0.985075	0.994687	0.941176	gmd, GMDS; GDPmannose 4,6-dehydratase [EC:4.2.1.47]	specific	embedding		unassigned	gmd, GMDS; GDPmannose 4,6-dehydratase [EC:4.2.1.47]	specific	TRUE	0.9	gmd, GMDS; GDPmannose 4,6-dehydratase [EC:4.2.1.47]	specific	gmd, GMDS; GDPmannose 4,6-dehydratase [EC:4.2.1.47]	specific
IMGVR_UViG_3300056885_000011|3300056885|Ga0568890_0003162_13	IMGVR_UViG_3300056885_000011|3300056885|Ga0568890_0003162	soil	Wetlands	unclassified		high	FALSE	TRUE	Transcriptional regulation	L1	TRUE		de_novo	IMGVR_UViG_3300009314_000025|3300009314|Ga0117908_1001709|fragment_1_13	89.8655	98.5145	8.64902	0.912206	0.828731	0.742241	0.736993	2.39389	21	regulatory	Transcriptional regulation	parB, spo0J; ParB family transcriptional regulator, chromosome partitioning protein	0.912939	0.851259	0.722222	Transcriptional regulation	L1	embedding		unassigned	Transcriptional regulation	L1	TRUE	0.9	parB, spo0J; ParB family transcriptional regulator, chromosome partitioning protein	specific	parB, spo0J; ParB family transcriptional regulator, chromosome partitioning protein	specific
IMGVR_UViG_3300056885_000030|3300056885|Ga0568890_0008704_8	IMGVR_UViG_3300056885_000030|3300056885|Ga0568890_0008704	soil	Wetlands	regulatory	SMARCAL1, HARP; SWI/SNF-related matrix-associated actin-dependent regulator of chromatin subfamily A-like protein 1 [EC:5.6.2.-]	high	TRUE	FALSE	SMARCAL1, HARP; SWI/SNF-related matrix-associated actin-dependent regulator of chromatin subfamily A-like protein 1 [EC:5.6.2.-]	annotate	FALSE		annotate	fragment_26800_27	204.349	234.53	30.1804	0.871315	0.664381	0.427731	0.362314	2.11273	13204	regulatory	Transcriptional regulation	Transcriptional repressor NrdR-like, N-terminal domain	0.388889	0.374147	0.0506555	Transcriptional regulation	L1	cluster	Transcriptional regulation	L1		unassigned	TRUE	0.9	SMARCAL1, HARP; SWI/SNF-related matrix-associated actin-dependent regulator of chromatin subfamily A-like protein 1 [EC:5.6.2.-]	specific	SMARCAL1, HARP; SWI/SNF-related matrix-associated actin-dependent regulator of chromatin subfamily A-like protein 1 [EC:5.6.2.-]	specific
IMGVR_UViG_3300056885_000046|3300056885|Ga0568890_0013030_8	IMGVR_UViG_3300056885_000046|3300056885|Ga0568890_0013030	soil	Wetlands	physiological	Putative flagellar system-associated repeat	medium	TRUE	FALSE	Putative flagellar system-associated repeat	annotate	FALSE		annotate	fragment_31888_22	132.319	135.272	2.95361	0.978165	0.261409	0.137705	0.111038	1.83278	124	metabolic	Carbohydrate metabolism	acetyl xylan esterase (EC 3.1.1.72).	0.585185	0.333916	0.0288936		unassigned	none		unassigned		unassigned	TRUE	0.9		unassigned	metabolic	category
IMGVR_UViG_3300056885_000063|3300056885|Ga0568890_0018813_8	IMGVR_UViG_3300056885_000063|3300056885|Ga0568890_0018813	soil	Wetlands	unclassified		high	FALSE	TRUE		unassigned	TRUE		de_novo	IMGVR_UViG_3300028558_000068|3300028558|Ga0265326_10000158|fragment_4_11	92.3751	97.325	4.9499	0.949141	0.688971	0.565638	0.509571	1.11052	66	metabolic	Other	noeI; 2-O-methyltransferase [EC:2.1.1.-]	0.887136	0.817045	0.688312		unassigned	none		unassigned		unassigned	TRUE	0.9	Other	L1	noeI; 2-O-methyltransferase [EC:2.1.1.-]	specific
IMGVR_UViG_3300056885_000115|3300056885|Ga0568890_0033601_5	IMGVR_UViG_3300056885_000115|3300056885|Ga0568890_0033601	soil	Wetlands	metabolic	Sulfotransferase domain	high	TRUE	TRUE	Sulfotransferase domain	annotate	FALSE		both	circular_virus_804118|fragment_3_5	22.2936	31.4185	9.12481	0.709572	0.949226	0.895858	0.848977	0.308794	7	metabolic	Sulfur metabolism	Sulfotransferase domain	0.985075	0.94109	0.88959	Sulfotransferase domain	specific	embedding	Sulfur metabolism	L1	Sulfotransferase domain	specific	TRUE	0.9	Sulfotransferase domain	specific	Sulfotransferase domain	specific
IMGVR_UViG_3300056886_000001|3300056886|Ga0568902_0000055_2	IMGVR_UViG_3300056886_000001|3300056886|Ga0568902_0000055	soil	Wetlands	metabolic	cobS; cobaltochelatase CobS [EC:6.6.1.2]	medium	TRUE	TRUE	cobS; cobaltochelatase CobS [EC:6.6.1.2]	annotate	FALSE		both	circular_virus_950589|fragment_1_2	21.9415	25.1171	3.17559	0.873569	1	0.801197	0.71824	2.12254	2	metabolic	Energy metabolism	norQ; nitric oxide reductase NorQ protein	0.983668	0.943396	0.892655	norQ; nitric oxide reductase NorQ protein	specific	embedding	Cofactor & vitamin metabolism	L1	norQ; nitric oxide reductase NorQ protein	specific	TRUE	0.9	cobS; cobaltochelatase CobS [EC:6.6.1.2]	specific	cobS; cobaltochelatase CobS [EC:6.6.1.2]	specific
IMGVR_UViG_3300056886_000003|3300056886|Ga0568902_0000067_12	IMGVR_UViG_3300056886_000003|3300056886|Ga0568902_0000067	soil	Wetlands	metabolic	Patatin-like phospholipase	medium	TRUE	TRUE	Patatin-like phospholipase	annotate	FALSE		both	IMGVR_UViG_3300005096_000058|3300005096|Ga0072503_120786|fragment_5_15	11.1462	15.9131	4.76694	0.70044	1	0.949708	0.886914	1.03831	13	metabolic	Lipid & fatty acid metabolism	Patatin-like phospholipase	0.998426	0.994687	0.981164	Patatin-like phospholipase	specific	embedding	Lipid & fatty acid metabolism	L1	Patatin-like phospholipase	specific	TRUE	0.9	Patatin-like phospholipase	specific	Patatin-like phospholipase	specific
IMGVR_UViG_3300056886_000004|3300056886|Ga0568902_0000089_18	IMGVR_UViG_3300056886_000004|3300056886|Ga0568902_0000089	soil	Wetlands	unclassified		high	FALSE	TRUE	gcrA; GcrA cell cycle regulator	specific	TRUE	d__Bacteria;p__Pseudomonadota;c__Gammaproteobacteria;o__Burkholderiales;f__Burkholderiaceae	de_novo	LR796660.1|fragment_2_18	7.36474	10.3771	3.01237	0.70971	1	0.939457	0.872339	0.806887	46	regulatory	Transcriptional regulation	gcrA; GcrA cell cycle regulator	0.994737	0.996008	0.958005	gcrA; GcrA cell cycle regulator	specific	embedding	Transcriptional regulation	L1	gcrA; GcrA cell cycle regulator	specific	TRUE	0.9	gcrA; GcrA cell cycle regulator	specific	gcrA; GcrA cell cycle regulator	specific
IMGVR_UViG_3300056886_000004|3300056886|Ga0568902_0000089_24	IMGVR_UViG_3300056886_000004|3300056886|Ga0568902_0000089	soil	Wetlands	unclassified		high	FALSE	TRUE		unassigned	TRUE	d__Bacteria;p__Pseudomonadota;c__Gammaproteobacteria;o__Burkholderiales;f__Burkholderiaceae	de_novo	fragment_17980_24	110.401	116.424	6.02271	0.948269	0.346242	0.228971	0.190804	0.840986	94	regulatory	Transcriptional regulation	parB, spo0J; ParB family transcriptional regulator, chromosome partitioning protein	0.653846	0.428044	0.0719178		unassigned	none		unassigned		unassigned	TRUE	0.9		unassigned	regulatory	category
IMGVR_UViG_3300056886_000005|3300056886|Ga0568902_0000095_42	IMGVR_UViG_3300056886_000005|3300056886|Ga0568902_0000095	soil	Wetlands	metabolic	argD; acetylornithine/N-succinyldiaminopimelate aminotransferase [EC:2.6.1.11 2.6.1.17]	high	TRUE	TRUE	argD; acetylornithine/N-succinyldiaminopimelate aminotransferase [EC:2.6.1.11 2.6.1.17]	annotate	FALSE	d__Bacteria;p__Bacteroidota;c__Bacteroidia;o__Bacteroidales;f__Bacteroidaceae	both	UGV-GENOME-0370443|fragment_3_40	14.1876	14.2838	0.0961609	0.993268	0.612285	0.468207	0.43157	1.61955	31	metabolic	Amino acid metabolism	iscS, NFS1; cysteine desulfurase [EC:2.8.1.7]	0.912939	0.817045	0.457179	Amino acid metabolism	L1	cluster	Amino acid metabolism	L1	metabolic	category	TRUE	0.9	argD; acetylornithine/N-succinyldiaminopimelate aminotransferase [EC:2.6.1.11 2.6.1.17]	specific	argD; acetylornithine/N-succinyldiaminopimelate aminotransferase [EC:2.6.1.11 2.6.1.17]	specific
IMGVR_UViG_3300056886_000005|3300056886|Ga0568902_0000095_49	IMGVR_UViG_3300056886_000005|3300056886|Ga0568902_0000095	soil	Wetlands	metabolic	cobT; cobaltochelatase CobT [EC:6.6.1.2]	high	TRUE	FALSE	cobT; cobaltochelatase CobT [EC:6.6.1.2]	annotate	FALSE	d__Bacteria;p__Bacteroidota;c__Bacteroidia;o__Bacteroidales;f__Bacteroidaceae	annotate	IMGVR_UViG_3300025276_000034|3300025276|Ga0208814_1000104|fragment_2_50	126.818	154.458	27.6401	0.821051	0.806934	0.660292	0.608825	0.776286	35	metabolic	Cofactor & vitamin metabolism	cobT; cobaltochelatase CobT [EC:6.6.1.2]	0.912939	0.851259	0.626271	Cofactor & vitamin metabolism	L1	embedding		unassigned	Cofactor & vitamin metabolism	L1	TRUE	0.9	Cofactor & vitamin metabolism	L1	cobT; cobaltochelatase CobT [EC:6.6.1.2]	specific
IMGVR_UViG_3300056886_000008|3300056886|Ga0568902_0000282_21	IMGVR_UViG_3300056886_000008|3300056886|Ga0568902_0000282	soil	Wetlands	unclassified		high	FALSE	TRUE	GapR-like, DNA-binding domain	specific	TRUE		de_novo	IMGVR_UViG_3300025018_000154|3300025018|Ga0210043_1000197|fragment_4_19	55.7315	69.7258	13.9944	0.799294	1	0.984123	0.958966	1.52108	15	regulatory	Transcriptional regulation	GapR-like, DNA-binding domain	0.994056	0.994687	0.982659	GapR-like, DNA-binding domain	specific	embedding		unassigned	GapR-like, DNA-binding domain	specific	TRUE	0.9	GapR-like, DNA-binding domain	specific	GapR-like, DNA-binding domain	specific
IMGVR_UViG_3300056886_000009|3300056886|Ga0568902_0000328_2	IMGVR_UViG_3300056886_000009|3300056886|Ga0568902_0000328	soil	Wetlands	regulatory	groES, HSPE1; chaperonin GroES	high	TRUE	TRUE	groES, HSPE1; chaperonin GroES	annotate	FALSE		both	circular_virus_342829|fragment_3_2	5.14006	8.58181	3.44175	0.598948	1	0.966902	0.87182	0.409258	9	regulatory	Regulatory chaperones & coregulators	groES, HSPE1; chaperonin GroES	0.998426	0.997344	0.989754	groES, HSPE1; chaperonin GroES	specific	embedding	Regulatory chaperones & coregulators	L1	groES, HSPE1; chaperonin GroES	specific	TRUE	0.9	groES, HSPE1; chaperonin GroES	specific	groES, HSPE1; chaperonin GroES	specific
IMGVR_UViG_3300056886_000012|3300056886|Ga0568902_0000850_1	IMGVR_UViG_3300056886_000012|3300056886|Ga0568902_0000850	soil	Wetlands	physiological	Antirestriction protein (ArdA)	high	TRUE	FALSE	Antirestriction protein (ArdA)	annotate	FALSE		annotate	fragment_26800_27	57.2347	68.7163	11.4816	0.832913	0.374261	0.196584	0.156686	0.591738	13204	regulatory	Transcriptional regulation	Transcriptional repressor NrdR-like, N-terminal domain	0.6	0.497197	0.0310811	Defense & anti-defense systems	L1	cluster	Defense & anti-defense systems	L1		unassigned	TRUE	0.9	Antirestriction protein (ArdA)	specific	Antirestriction protein (ArdA)	specific
IMGVR_UViG_3300056886_000012|3300056886|Ga0568902_0000850_24	IMGVR_UViG_3300056886_000012|3300056886|Ga0568902_0000850	soil	Wetlands	physiological	Anti-CRISPR type V subtype A2 family	medium	TRUE	FALSE	Anti-CRISPR type V subtype A2 family	annotate	FALSE		annotate	UGV-GENOME-0316764_1|fragment_3_39	90.2601	95.9624	5.70238	0.940577	0.288089	0.150916	0.122724	0.509488	826	regulatory	Transcriptional regulation	Nun-like transcription termination factor	0.617391	0.506936	0.0454545		unassigned	none		unassigned		unassigned	TRUE	0.9		unassigned	regulatory	category
IMGVR_UViG_3300056886_000013|3300056886|Ga0568902_0000906_5	IMGVR_UViG_3300056886_000013|3300056886|Ga0568902_0000906	soil	Wetlands	metabolic	Patatin-like phospholipase	high	TRUE	TRUE	Patatin-like phospholipase	annotate	FALSE		both	IMGVR_UViG_3300012886_000001|3300012886|Ga0160425_1000578|fragment_1_7	15.3681	18.4659	3.09778	0.832243	1	0.842047	0.733898	1.23626	2	metabolic	Lipid & fatty acid metabolism	Patatin-like phospholipase	0.985075	0.964052	0.913043	Patatin-like phospholipase	specific	embedding	Lipid & fatty acid metabolism	L1	Patatin-like phospholipase	specific	TRUE	0.9	Patatin-like phospholipase	specific	Patatin-like phospholipase	specific
IMGVR_UViG_3300056886_000014|3300056886|Ga0568902_0001020_14	IMGVR_UViG_3300056886_000014|3300056886|Ga0568902_0001020	soil	Wetlands	regulatory	Putative DnaT-like ssDNA binding protein	high	TRUE	TRUE	Putative DnaT-like ssDNA binding protein	annotate	FALSE	d__Bacteria;p__Patescibacteriota;c__Minisyncoccia;o__UBA9973;f__UBA2103	both	circular_virus_937369|fragment_2_14	5.41318				1	1	1	1.01528	6	regulatory	Transcriptional regulation	Putative DnaT-like ssDNA binding protein	1	1	1	Putative DnaT-like ssDNA binding protein	specific	embedding	Transcriptional regulation	L1	Putative DnaT-like ssDNA binding protein	specific	TRUE	0.9	Putative DnaT-like ssDNA binding protein	specific	Putative DnaT-like ssDNA binding protein	specific
IMGVR_UViG_3300056886_000017|3300056886|Ga0568902_0001601_15	IMGVR_UViG_3300056886_000017|3300056886|Ga0568902_0001601	soil	Wetlands	unclassified		medium	FALSE	TRUE		unassigned	TRUE	d__Bacteria;p__Bacteroidota_A;c__Ignavibacteria;o__Ignavibacteriales;f__Melioribacteraceae;g__JANQIV01	de_novo	circular_virus_123907|fragment_9_3	89.089	98.0114	8.92243	0.908965	0.539585	0.382536	0.348495	0.964671	4	regulatory	Signal transduction & two-component systems	cheY; two-component system, chemotaxis family, chemotaxis protein CheY	0.827448	0.396789	0.156902		unassigned	none		unassigned		unassigned	TRUE	0.9	regulatory	category	regulatory	category
IMGVR_UViG_3300056886_000074|3300056886|Ga0568902_0009453_4	IMGVR_UViG_3300056886_000074|3300056886|Ga0568902_0009453	soil	Wetlands	metabolic	GCH1, folE; GTP cyclohydrolase IA [EC:3.5.4.16]	medium	TRUE	TRUE	GCH1, folE; GTP cyclohydrolase IA [EC:3.5.4.16]	annotate	FALSE		both	IMGVR_UViG_3300010412_000004|3300010412|Ga0136852_10000067|fragment_4_4	5.47568	6.696	1.22032	0.817754	1	0.981978	0.964919	0.669518	6	metabolic	Cofactor & vitamin metabolism	GCH1, folE; GTP cyclohydrolase IA [EC:3.5.4.16]	0.998426	0.997344	0.981164	GCH1, folE; GTP cyclohydrolase IA [EC:3.5.4.16]	specific	cluster	GCH1, folE; GTP cyclohydrolase IA [EC:3.5.4.16]	specific	GCH1, folE; GTP cyclohydrolase IA [EC:3.5.4.16]	specific	TRUE	0.9	GCH1, folE; GTP cyclohydrolase IA [EC:3.5.4.16]	specific	GCH1, folE; GTP cyclohydrolase IA [EC:3.5.4.16]	specific
IMGVR_UViG_3300056886_000103|3300056886|Ga0568902_0014350_7	IMGVR_UViG_3300056886_000103|3300056886|Ga0568902_0014350	soil	Wetlands	unclassified		high	FALSE	TRUE		unassigned	TRUE		de_novo	DTR_890906|fragment_2_5	15.871	16.3321	0.461147	0.971764	0.50157	0.272832	0.282641	2.18777	5	regulatory	Transcriptional regulation	GapR-like, DNA-binding domain	0.827448	0.374147	0.14702		unassigned	none		unassigned		unassigned	TRUE	0.9	regulatory	category	regulatory	category
IMGVR_UViG_3300056886_000109|3300056886|Ga0568902_0015245_3	IMGVR_UViG_3300056886_000109|3300056886|Ga0568902_0015245	soil	Wetlands	unclassified		high	FALSE	TRUE		unassigned	TRUE		de_novo	LR796349.1|fragment_3_3	46.2412	47.2019	0.960674	0.979648	0.515635	0.367395	0.341045	1.22363	1	regulatory	Transcriptional regulation	transcriptional regulator	0.887136	0.497197	0.277219		unassigned	none		unassigned		unassigned	TRUE	0.9	regulatory	category	regulatory	category
IMGVR_UViG_3300056887_000002|3300056887|Ga0568904_0000420_1	IMGVR_UViG_3300056887_000002|3300056887|Ga0568904_0000420	soil	Wetlands	metabolic	Acyl-CoA dehydrogenase, C-terminal domain	low	FALSE	TRUE	Acyl-CoA dehydrogenase, C-terminal domain	annotate	FALSE	d__Bacteria;p__Chloroflexota;c__Dehalococcoidia;o__GIF9;f__AB-539-J10;g__RBG-13-51-36	de_novo	fragment_14582_1	128.603	132.326	3.72327	0.971863	0.294337	0.184642	0.157983	1.7813	1	metabolic	Amino acid metabolism	ACADM, acd; acyl-CoA dehydrogenase [EC:1.3.8.7]	0.7981	0.270393	0.0310811	metabolic	category	cluster	metabolic	category		unassigned	TRUE	0.9	metabolic	category	metabolic	category
IMGVR_UViG_3300056887_000002|3300056887|Ga0568904_0000420_2	IMGVR_UViG_3300056887_000002|3300056887|Ga0568904_0000420	soil	Wetlands	metabolic	uctC; CoA:oxalate CoA-transferase [EC:2.8.3.19]	low	FALSE	TRUE	uctC; CoA:oxalate CoA-transferase [EC:2.8.3.19]	annotate	FALSE	d__Bacteria;p__Chloroflexota;c__Dehalococcoidia;o__GIF9;f__AB-539-J10;g__RBG-13-51-36	de_novo	fragment_26289_2	92.0304	105.767	13.7364	0.870125	0.778776	0.563412	0.487383	1.87278	14	metabolic	Metabolic substrate transport	ABC.FEV.A; iron complex transport system ATP-binding protein [EC:7.2.2.-]	0.864407	0.736648	0.368167	uctC; CoA:oxalate CoA-transferase [EC:2.8.3.19]	specific	cluster	uctC; CoA:oxalate CoA-transferase [EC:2.8.3.19]	specific		unassigned	TRUE	0.9	uctC; CoA:oxalate CoA-transferase [EC:2.8.3.19]	specific	uctC; CoA:oxalate CoA-transferase [EC:2.8.3.19]	specific
IMGVR_UViG_3300056887_000005|3300056887|Ga0568904_0000961_3	IMGVR_UViG_3300056887_000005|3300056887|Ga0568904_0000961	soil	Wetlands	regulatory	transcriptional regulator	high	TRUE	TRUE	transcriptional regulator	annotate	FALSE		both	IMGVR_UViG_3300011513_000003|3300011513|Ga0121324_10144|fragment_2_6	93.5233	94.7346	1.21123	0.987215	0.624621	0.542768	0.548105	1.32277	36	regulatory	Transcriptional regulation	CII-like transcriptional activator	0.887136	0.94109	0.688312	Transcriptional regulation	L1	cluster	Transcriptional regulation	L1	Transcriptional regulation	L1	TRUE	0.9	transcriptional regulator	specific	transcriptional regulator	specific
IMGVR_UViG_3300056887_000005|3300056887|Ga0568904_0000961_33	IMGVR_UViG_3300056887_000005|3300056887|Ga0568904_0000961	soil	Wetlands	unclassified		high	FALSE	TRUE	DNA binding protein	specific	TRUE		de_novo	UGV-GENOME-0289075_1|fragment_1_4	86.2313	103.799	17.5681	0.830749	1	0.9569	0.935506	1.38337	40	regulatory	Transcriptional regulation	DNA binding protein	0.988889	0.994687	0.981164	DNA binding protein	specific	embedding		unassigned	DNA binding protein	specific	TRUE	0.9	DNA binding protein	specific	DNA binding protein	specific
IMGVR_UViG_3300056887_000008|3300056887|Ga0568904_0001155_1	IMGVR_UViG_3300056887_000008|3300056887|Ga0568904_0001155	soil	Wetlands	metabolic	ispE; 4-diphosphocytidyl-2-C-methyl-D-erythritol kinase [EC:2.7.1.148]	low	FALSE	TRUE	ispE; 4-diphosphocytidyl-2-C-methyl-D-erythritol kinase [EC:2.7.1.148]	annotate	FALSE	d__Bacteria;p__Desulfobacterota;c__BSN033;o__BSN033;f__UBA1163;g__UBA1163	de_novo	HG424323.1|fragment_1_1	65.3312	68.2851	2.95392	0.956741	0.347538	0.222247	0.185182	0.904917	56	metabolic	Carbohydrate metabolism	glxK, garK; glycerate 2-kinase [EC:2.7.1.165]	0.737079	0.434501	0.058663	ispE; 4-diphosphocytidyl-2-C-methyl-D-erythritol kinase [EC:2.7.1.148]	specific	cluster	ispE; 4-diphosphocytidyl-2-C-methyl-D-erythritol kinase [EC:2.7.1.148]	specific		unassigned	TRUE	0.9	ispE; 4-diphosphocytidyl-2-C-methyl-D-erythritol kinase [EC:2.7.1.148]	specific	ispE; 4-diphosphocytidyl-2-C-methyl-D-erythritol kinase [EC:2.7.1.148]	specific
IMGVR_UViG_3300056887_000009|3300056887|Ga0568904_0001201_38	IMGVR_UViG_3300056887_000009|3300056887|Ga0568904_0001201	soil	Wetlands	regulatory	remA; extracellular matrix regulatory protein A	high	TRUE	FALSE	remA; extracellular matrix regulatory protein A	annotate	FALSE	d__Bacteria;p__Desulfobacterota;c__Desulfobaccia;o__Desulfobaccales;f__0-14-0-80-60-11	annotate	fragment_26800_27	47.9652	69.6278	21.6626	0.68888	0.475973	0.262282	0.215223	0.495903	13204	regulatory	Transcriptional regulation	Transcriptional repressor NrdR-like, N-terminal domain	0.585185	0.664894	0.0454545		unassigned	none		unassigned		unassigned	TRUE	0.9		unassigned	Transcriptional regulation	L1
IMGVR_UViG_3300056887_000016|3300056887|Ga0568904_0003589_20	IMGVR_UViG_3300056887_000016|3300056887|Ga0568904_0003589	soil	Wetlands	regulatory	parB, spo0J; ParB family transcriptional regulator, chromosome partitioning protein	high	TRUE	TRUE	parB, spo0J; ParB family transcriptional regulator, chromosome partitioning protein	annotate	FALSE	d__Bacteria;p__Planctomycetota;c__Planctomycetia;o__Pirellulales;f__Thermoguttaceae	both	LR796357.1|fragment_2_21	23.6669	24.8879	1.22095	0.950942	0.73263	0.674521	0.642683	1.6305	13	regulatory	Transcriptional regulation	parB, spo0J; ParB family transcriptional regulator, chromosome partitioning protein	0.926966	0.913636	0.709236	Transcriptional regulation	L1	cluster	Transcriptional regulation	L1	Transcriptional regulation	L1	TRUE	0.9	parB, spo0J; ParB family transcriptional regulator, chromosome partitioning protein	specific	parB, spo0J; ParB family transcriptional regulator, chromosome partitioning protein	specific
IMGVR_UViG_3300056887_000016|3300056887|Ga0568904_0003589_5	IMGVR_UViG_3300056887_000016|3300056887|Ga0568904_0003589	soil	Wetlands	regulatory	parB, spo0J; ParB family transcriptional regulator, chromosome partitioning protein	high	TRUE	TRUE	parB, spo0J; ParB family transcriptional regulator, chromosome partitioning protein	annotate	FALSE	d__Bacteria;p__Planctomycetota;c__Planctomycetia;o__Pirellulales;f__Thermoguttaceae	both	circular_virus_446579|fragment_3_5	20.2253	23.0826	2.85721	0.876218	1	0.980489	0.945325	1.17182	6	regulatory	Transcriptional regulation	parB, spo0J; ParB family transcriptional regulator, chromosome partitioning protein	0.994056	0.994012	0.981164	parB, spo0J; ParB family transcriptional regulator, chromosome partitioning protein	specific	cluster	parB, spo0J; ParB family transcriptional regulator, chromosome partitioning protein	specific	parB, spo0J; ParB family transcriptional regulator, chromosome partitioning protein	specific	TRUE	0.9	parB, spo0J; ParB family transcriptional regulator, chromosome partitioning protein	specific	parB, spo0J; ParB family transcriptional regulator, chromosome partitioning protein	specific
IMGVR_UViG_3300056887_000026|3300056887|Ga0568904_0005062_10	IMGVR_UViG_3300056887_000026|3300056887|Ga0568904_0005062	soil	Wetlands	unclassified	ORF6N domain	medium	FALSE	TRUE	ORF6N domain	annotate	FALSE	d__Bacteria;p__Desulfobacterota;c__Desulfobaccia;o__Desulfobaccales;f__0-14-0-80-60-11;g__JBGSLA01	de_novo	circular_virus_673975|fragment_1_16	126.358	141.208	14.8505	0.894833	0.806856	0.694748	0.633533	1.54575	3	regulatory	Transcriptional regulation	anti-repressor	0.912939	0.664894	0.512346	Transcriptional regulation	L1	cluster	Transcriptional regulation	L1	regulatory	category	TRUE	0.9	anti-repressor	specific	anti-repressor	specific
IMGVR_UViG_3300056887_000026|3300056887|Ga0568904_0005062_30	IMGVR_UViG_3300056887_000026|3300056887|Ga0568904_0005062	soil	Wetlands	regulatory	'Cold-shock' DNA-binding domain	high	TRUE	TRUE	'Cold-shock' DNA-binding domain	annotate	FALSE	d__Bacteria;p__Desulfobacterota;c__Desulfobaccia;o__Desulfobaccales;f__0-14-0-80-60-11;g__JBGSLA01	both	IMGVR_UViG_3300018063_000004|3300018063|Ga0184637_10000070|fragment_1_28	28.0252	29.0664	1.04119	0.964179	0.435623	0.350668	0.296815	1.22477	151	regulatory	Transcriptional regulation	'Cold-shock' DNA-binding domain	0.837419	0.656818	0.191663	cspA; cold shock protein	specific	cluster	cspA; cold shock protein	specific		unassigned	TRUE	0.9	cspA; cold shock protein	specific	cspA; cold shock protein	specific
IMGVR_UViG_3300056887_000026|3300056887|Ga0568904_0005062_4	IMGVR_UViG_3300056887_000026|3300056887|Ga0568904_0005062	soil	Wetlands	physiological	Antitoxin component of bacterial toxin-antitoxin system, MqsA	medium	TRUE	TRUE	Antitoxin component of bacterial toxin-antitoxin system, MqsA	annotate	FALSE	d__Bacteria;p__Desulfobacterota;c__Desulfobaccia;o__Desulfobaccales;f__0-14-0-80-60-11;g__JBGSLA01	both	Station180_SUR_ALL_assembly_NODE_2427_length_37986_cov_14.850017|fragment_1_4	114.458	136.057	21.5994	0.841248	0.836823	0.731872	0.677438	1.43594	41	regulatory	Transcriptional regulation	transcriptional regulator	0.912939	0.851259	0.626271	Antitoxin component of bacterial toxin-antitoxin system, MqsA	specific	cluster	Antitoxin component of bacterial toxin-antitoxin system, MqsA	specific	Transcriptional regulation	L1	TRUE	0.9	Antitoxin component of bacterial toxin-antitoxin system, MqsA	specific	Antitoxin component of bacterial toxin-antitoxin system, MqsA	specific
IMGVR_UViG_3300056887_000027|3300056887|Ga0568904_0005127_9	IMGVR_UViG_3300056887_000027|3300056887|Ga0568904_0005127	soil	Wetlands	regulatory	parB, spo0J; ParB family transcriptional regulator, chromosome partitioning protein	low	FALSE	TRUE	parB, spo0J; ParB family transcriptional regulator, chromosome partitioning protein	annotate	FALSE		de_novo	fragment_17076_9	47.0129	62.2569	15.244	0.755144	1	0.96883	0.940312	0.799246	3	regulatory	Transcriptional regulation	parB, spo0J; ParB family transcriptional regulator, chromosome partitioning protein	0.994056	0.994687	0.96875	parB, spo0J; ParB family transcriptional regulator, chromosome partitioning protein	specific	embedding	Transcriptional regulation	L1	parB, spo0J; ParB family transcriptional regulator, chromosome partitioning protein	specific	TRUE	0.9	parB, spo0J; ParB family transcriptional regulator, chromosome partitioning protein	specific	parB, spo0J; ParB family transcriptional regulator, chromosome partitioning protein	specific
IMGVR_UViG_3300056887_000037|3300056887|Ga0568904_0006928_8	IMGVR_UViG_3300056887_000037|3300056887|Ga0568904_0006928	soil	Wetlands	unclassified		high	FALSE	TRUE		specific	TRUE		de_novo	fragment_17978_15	22.7721				1	1	1	1.15235	100	regulatory	Transcriptional regulation	parB, spo0J; ParB family transcriptional regulator, chromosome partitioning protein	0.998426	1	0.998152	parB, spo0J; ParB family transcriptional regulator, chromosome partitioning protein	specific	embedding	Transcriptional regulation	L1	parB, spo0J; ParB family transcriptional regulator, chromosome partitioning protein	specific	TRUE	0.9	parB, spo0J; ParB family transcriptional regulator, chromosome partitioning protein	specific	parB, spo0J; ParB family transcriptional regulator, chromosome partitioning protein	specific
IMGVR_UViG_3300056887_000045|3300056887|Ga0568904_0007665_13	IMGVR_UViG_3300056887_000045|3300056887|Ga0568904_0007665	soil	Wetlands	regulatory	TFIIB, GTF2B, SUA7, tfb; transcription initiation factor TFIIB	high	TRUE	FALSE	TFIIB, GTF2B, SUA7, tfb; transcription initiation factor TFIIB	annotate	FALSE		annotate	fragment_26800_27	183.273	207.544	24.2709	0.883057	0.700606	0.507531	0.435683	1.89483	13204	regulatory	Transcriptional regulation	Transcriptional repressor NrdR-like, N-terminal domain	0.6	0.396789	0.103797		unassigned	none		unassigned		unassigned	TRUE	0.9		unassigned	regulatory	category
IMGVR_UViG_3300056887_000069|3300056887|Ga0568904_0011841_3	IMGVR_UViG_3300056887_000069|3300056887|Ga0568904_0011841	soil	Wetlands	unclassified		medium	FALSE	TRUE	Antirestriction protein (ArdA)	specific	TRUE		de_novo	fragment_11523_3	97.0954	109.811	12.7158	0.884203	0.895707	0.795423	0.728535	0.759047	4	physiological	Defense & anti-defense systems	Antirestriction protein (ArdA)	0.961932	0.87395	0.786047	Antirestriction protein (ArdA)	specific	embedding		unassigned	Antirestriction protein (ArdA)	specific	TRUE	0.9	Antirestriction protein (ArdA)	specific	Antirestriction protein (ArdA)	specific
IMGVR_UViG_3300056887_000073|3300056887|Ga0568904_0012681_13	IMGVR_UViG_3300056887_000073|3300056887|Ga0568904_0012681	soil	Wetlands	unclassified	wbqR; UDP-perosamine 4-acetyltransferase [EC:2.3.1.-]	medium	FALSE	TRUE	wbqR; UDP-perosamine 4-acetyltransferase [EC:2.3.1.-]	annotate	FALSE		de_novo	fragment_29732_30	119.029	133.787	14.7583	0.889688	0.888635	0.709907	0.598056	1.00492	5	metabolic	Other	epsM; acetyltransferase EpsM [EC:2.3.1.-]	0.912939	0.816078	0.709236	Other	L1	cluster	Other	L1	metabolic	category	TRUE	0.9	epsM; acetyltransferase EpsM [EC:2.3.1.-]	specific	epsM; acetyltransferase EpsM [EC:2.3.1.-]	specific
IMGVR_UViG_3300056887_000082|3300056887|Ga0568904_0013417_16	IMGVR_UViG_3300056887_000082|3300056887|Ga0568904_0013417	soil	Wetlands	unclassified		high	FALSE	TRUE		unassigned	TRUE		de_novo	IMGVR_UViG_3300006790_000050|3300006790|Ga0098074_1000307|fragment_1_13	233.695	247.41	13.7154	0.944564	0.568185	0.483503	0.426168	1.108	53	regulatory	Transcriptional regulation	transcriptional regulator	0.737079	0.637523	0.457179		unassigned	none		unassigned		unassigned	TRUE	0.9		unassigned	Transcriptional regulation	L1
IMGVR_UViG_3300056887_000133|3300056887|Ga0568904_0022275_12	IMGVR_UViG_3300056887_000133|3300056887|Ga0568904_0022275	soil	Wetlands	physiological	CRISPR/Cas system associated	high	TRUE	TRUE	CRISPR/Cas system associated	annotate	FALSE		both	IMGVR_UViG_3300021057_000011|3300021057|Ga0196981_1000086|fragment_6_18	69.0119	85.5798	16.568	0.806404	1	1	0.991435	1.65578	2	physiological	Defense & anti-defense systems	CRISPR/Cas system associated	0.994056	0.994687	0.993548	CRISPR/Cas system associated	specific	embedding		unassigned	CRISPR/Cas system associated	specific	TRUE	0.9	CRISPR/Cas system associated	specific	CRISPR/Cas system associated	specific
IMGVR_UViG_3300056887_000149|3300056887|Ga0568904_0024858_5	IMGVR_UViG_3300056887_000149|3300056887|Ga0568904_0024858	soil	Wetlands	unclassified		medium	FALSE	TRUE		unassigned	TRUE		de_novo	KX365748.1|fragment_2_30	39.5765	39.9161	0.339516	0.991494	0.290329	0.218712	0.189423	0.873042	89	regulatory	Transcriptional regulation	DNA binding protein	0.752588	0.656818	0.14702		unassigned	none		unassigned		unassigned	TRUE	0.9		unassigned	Transcriptional regulation	L1
IMGVR_UViG_3300056887_000308|3300056887|Ga0568904_0000009|76034-96171_26	IMGVR_UViG_3300056887_000308|3300056887|Ga0568904_0000009|76034-96171	soil	Wetlands	regulatory	rghR; HTH-type transcriptional regulator, competence development regulator	high	TRUE	TRUE	rghR; HTH-type transcriptional regulator, competence development regulator	annotate	FALSE	d__Bacteria;p__Chloroflexota;c__Dehalococcoidia;o__Dehalococcoidales;f__UBA2162;g__JBBITI01	both	circular_virus_299115|fragment_1_20	131.679	132.99	1.31088	0.990143	0.424462	0.329869	0.298622	0.702086	15	regulatory	Transcriptional regulation	rghR; HTH-type transcriptional regulator, competence development regulator	0.809325	0.736648	0.346939	rghR; HTH-type transcriptional regulator, competence development regulator	specific	cluster	rghR; HTH-type transcriptional regulator, competence development regulator	specific		unassigned	TRUE	0.9	rghR; HTH-type transcriptional regulator, competence development regulator	specific	rghR; HTH-type transcriptional regulator, competence development regulator	specific
IMGVR_UViG_3300056887_000313|3300056887|Ga0568904_0003501|6241-20380_15	IMGVR_UViG_3300056887_000313|3300056887|Ga0568904_0003501|6241-20380	soil	Wetlands	unclassified		low	FALSE	TRUE		unassigned	TRUE	d__Bacteria;p__Desulfobacterota;c__Desulfobaccia;o__Desulfobaccales;f__0-14-0-80-60-11;g__0-14-0-80-60-11	de_novo	fragment_26625_31	126.952	128.618	1.66666	0.987042	0.281736	0.170199	0.14062	1.08251	32	metabolic	Carbohydrate metabolism	FGGY family of carbohydrate kinases, N-terminal domain	0.721519	0.497197	0.0454545		unassigned	none		unassigned		unassigned	TRUE	0.9		unassigned	metabolic	category
IMGVR_UViG_3300056888_000001|3300056888|Ga0568905_0001834_29	IMGVR_UViG_3300056888_000001|3300056888|Ga0568905_0001834	soil	Wetlands	physiological	Type IX secretion system membrane protein PorP/SprF	low	FALSE	TRUE	Type IX secretion system membrane protein PorP/SprF	annotate	FALSE		de_novo	fragment_20686_30	95.5571	101.552	5.99489	0.940967	0.620231	0.527187	0.469361	1.32358	4	metabolic	Amino acid metabolism	TC.APA; basic amino acid/polyamine antiporter, APA family	0.864407	0.656818	0.396465	Type IX secretion system membrane protein PorP/SprF	specific	cluster	Type IX secretion system membrane protein PorP/SprF	specific		unassigned	TRUE	0.9	Type IX secretion system membrane protein PorP/SprF	specific	Type IX secretion system membrane protein PorP/SprF	specific
IMGVR_UViG_3300056888_000004|3300056888|Ga0568905_0006986_15	IMGVR_UViG_3300056888_000004|3300056888|Ga0568905_0006986	soil	Wetlands	regulatory	rghR; HTH-type transcriptional regulator, competence development regulator	high	TRUE	TRUE	rghR; HTH-type transcriptional regulator, competence development regulator	annotate	FALSE		both	circular_virus_484484|fragment_2_12	112.052	114.253	2.20095	0.980736	0.514641	0.438068	0.402671	1.19849	12	regulatory	Transcriptional regulation	Helix-turn-helix	0.837419	0.705061	0.457179	Transcriptional regulation	L1	cluster	Transcriptional regulation	L1		unassigned	TRUE	0.9	rghR; HTH-type transcriptional regulator, competence development regulator	specific	rghR; HTH-type transcriptional regulator, competence development regulator	specific
IMGVR_UViG_3300056888_000022|3300056888|Ga0568905_0024321_1	IMGVR_UViG_3300056888_000022|3300056888|Ga0568905_0024321	soil	Wetlands	metabolic	nosD; nitrous oxidase accessory protein	high	TRUE	FALSE	nosD; nitrous oxidase accessory protein	annotate	FALSE	d__Archaea;p__Thermoproteota;c__Bathyarchaeia;o__Bathyarchaeales;f__Bathycorpusculaceae;g__SG8-32-3	annotate	IMGVR_UViG_3300032401_000024|3300032401|Ga0315275_10000242|fragment_2_1	167.452	188.5	21.0474	0.888343	0.624572	0.487765	0.423621	1.03529	7	metabolic	Carbohydrate metabolism	pel; pectate lyase [EC:4.2.2.2]	0.783677	0.543353	0.358566		unassigned	none		unassigned		unassigned	TRUE	0.9		unassigned	Carbohydrate metabolism	L1
IMGVR_UViG_3300056889_000001|3300056889|Ga0568907_0000043_145	IMGVR_UViG_3300056889_000001|3300056889|Ga0568907_0000043	soil	Wetlands	metabolic	norQ; nitric oxide reductase NorQ protein	low	FALSE	TRUE	norQ; nitric oxide reductase NorQ protein	annotate	FALSE	d__Bacteria;p__Chloroflexota;c__Dehalococcoidia;o__Dehalococcoidales;f__RBG-16-60-22	de_novo	NC_016838.1|fragment_1_16	57.72	60.6783	2.95836	0.951245	0.590566	0.55941	0.549045	1.80938	4	metabolic	Cofactor & vitamin metabolism	cobS; cobaltochelatase CobS [EC:6.6.1.2]	0.851827	0.736648	0.626271	Energy metabolism	L1	cluster	Energy metabolism	L1		unassigned	TRUE	0.9	norQ; nitric oxide reductase NorQ protein	specific	norQ; nitric oxide reductase NorQ protein	specific
IMGVR_UViG_3300056889_000001|3300056889|Ga0568907_0000043_172	IMGVR_UViG_3300056889_000001|3300056889|Ga0568907_0000043	soil	Wetlands	metabolic	ispH, lytB; 4-hydroxy-3-methylbut-2-en-1-yl diphosphate reductase [EC:1.17.7.4]	low	FALSE	TRUE	ispH, lytB; 4-hydroxy-3-methylbut-2-en-1-yl diphosphate reductase [EC:1.17.7.4]	annotate	FALSE	d__Bacteria;p__Chloroflexota;c__Dehalococcoidia;o__Dehalococcoidales;f__RBG-16-60-22	de_novo	circular_virus_579314|fragment_4_259	55.3601	65.6746	10.3145	0.842945	0.835744	0.700601	0.630143	1.12342	111	regulatory	Regulatory chaperones & coregulators	groEL, HSPD1, HSP60, CPN60; chaperonin GroEL [EC:5.6.1.7]	0.912939	0.816078	0.626271	Secondary metabolite metabolism	L1	cluster	Secondary metabolite metabolism	L1	regulatory	category	TRUE	0.9	ispH, lytB; 4-hydroxy-3-methylbut-2-en-1-yl diphosphate reductase [EC:1.17.7.4]	specific	ispH, lytB; 4-hydroxy-3-methylbut-2-en-1-yl diphosphate reductase [EC:1.17.7.4]	specific
IMGVR_UViG_3300056889_000001|3300056889|Ga0568907_0000043_31	IMGVR_UViG_3300056889_000001|3300056889|Ga0568907_0000043	soil	Wetlands	metabolic	norQ; nitric oxide reductase NorQ protein	low	FALSE	TRUE	norQ; nitric oxide reductase NorQ protein	annotate	FALSE	d__Bacteria;p__Chloroflexota;c__Dehalococcoidia;o__Dehalococcoidales;f__RBG-16-60-22	de_novo	fragment_32228_9	113.546	143.298	29.7515	0.79238	0.727284	0.594517	0.546774	1.31033	1	metabolic	Cofactor & vitamin metabolism	cobS; cobaltochelatase CobS [EC:6.6.1.2]	0.887136	0.550459	0.277219	Energy metabolism	L1	cluster	Energy metabolism	L1		unassigned	TRUE	0.9	norQ; nitric oxide reductase NorQ protein	specific	norQ; nitric oxide reductase NorQ protein	specific
IMGVR_UViG_3300056889_000001|3300056889|Ga0568907_0000043_58	IMGVR_UViG_3300056889_000001|3300056889|Ga0568907_0000043	soil	Wetlands	metabolic	ispH, lytB; 4-hydroxy-3-methylbut-2-en-1-yl diphosphate reductase [EC:1.17.7.4]	low	FALSE	TRUE	ispH, lytB; 4-hydroxy-3-methylbut-2-en-1-yl diphosphate reductase [EC:1.17.7.4]	annotate	FALSE	d__Bacteria;p__Chloroflexota;c__Dehalococcoidia;o__Dehalococcoidales;f__RBG-16-60-22	de_novo	fragment_17535_18	31.0149	33.7565	2.74166	0.918782	0.715776	0.557896	0.506357	1.96153	1	metabolic	Cofactor & vitamin metabolism	GCH1, folE; GTP cyclohydrolase IA [EC:3.5.4.16]	0.887136	0.637523	0.425641	Secondary metabolite metabolism	L1	cluster	Secondary metabolite metabolism	L1		unassigned	TRUE	0.9	ispH, lytB; 4-hydroxy-3-methylbut-2-en-1-yl diphosphate reductase [EC:1.17.7.4]	specific	ispH, lytB; 4-hydroxy-3-methylbut-2-en-1-yl diphosphate reductase [EC:1.17.7.4]	specific
IMGVR_UViG_3300056889_000001|3300056889|Ga0568907_0000043_92	IMGVR_UViG_3300056889_000001|3300056889|Ga0568907_0000043	soil	Wetlands	metabolic	idsA; geranylgeranyl diphosphate synthase, type I [EC:2.5.1.1 2.5.1.10 2.5.1.29]	low	FALSE	TRUE	idsA; geranylgeranyl diphosphate synthase, type I [EC:2.5.1.1 2.5.1.10 2.5.1.29]	annotate	FALSE	d__Bacteria;p__Chloroflexota;c__Dehalococcoidia;o__Dehalococcoidales;f__RBG-16-60-22	de_novo	1120927.SAMN01087852.KE007365~355265-441135~standalone_virus_104	52.5242	52.5652	0.0409775	0.99922	0.306042	0.241356	0.210673	1.02333	241	metabolic	Other	moxR; MoxR-like ATPase [EC:3.6.3.-]	0.653846	0.604869	0.156902	Secondary metabolite metabolism	L1	cluster	Secondary metabolite metabolism	L1		unassigned	TRUE	0.9	idsA; geranylgeranyl diphosphate synthase, type I [EC:2.5.1.1 2.5.1.10 2.5.1.29]	specific	idsA; geranylgeranyl diphosphate synthase, type I [EC:2.5.1.1 2.5.1.10 2.5.1.29]	specific
IMGVR_UViG_3300056889_000003|3300056889|Ga0568907_0000412_16	IMGVR_UViG_3300056889_000003|3300056889|Ga0568907_0000412	soil	Wetlands	regulatory	transcriptional repressor	high	TRUE	TRUE	transcriptional repressor	annotate	FALSE		both	UGV-GENOME-0289800_1|fragment_3_16	55.5752	77.1023	21.5271	0.720799	0.97082	0.953429	0.949675	0.966737	4	regulatory	Transcriptional regulation	transcriptional repressor	0.994056	0.972452	0.958005	transcriptional repressor	specific	embedding		unassigned	transcriptional repressor	specific	TRUE	0.9	transcriptional repressor	specific	transcriptional repressor	specific
IMGVR_UViG_3300056889_000004|3300056889|Ga0568907_0000464_54	IMGVR_UViG_3300056889_000004|3300056889|Ga0568907_0000464	soil	Wetlands	metabolic	SIS domain	high	TRUE	TRUE	SIS domain	annotate	FALSE		both	7151.1.61919.ACAAA_Malaspina_NODE_199_length_41324_cov_9.064950_1|fragment_3_26	101.864	105.271	3.40652	0.96764	2.82049e-08	2.82049e-08	2.82049e-08	1.55108	27	metabolic	Aromatic & xenobiotic degradation	abgT; aminobenzoyl-glutamate transport protein	0.580645	0.374147	0.0719178	Other	L1	cluster	Other	L1		unassigned	TRUE	0.9	SIS domain	specific	SIS domain	specific
IMGVR_UViG_3300056889_000005|3300056889|Ga0568907_0000539_43	IMGVR_UViG_3300056889_000005|3300056889|Ga0568907_0000539	soil	Wetlands	regulatory	transcriptional repressor	high	TRUE	TRUE	transcriptional repressor	annotate	FALSE	d__Bacteria;p__Chloroflexota;c__Dehalococcoidia;o__Dehalococcoidales;f__BS750m-G39	both	KC348601.1|fragment_2_43	22.0266	27.9707	5.94413	0.787487	1	1	0.992999	1.23331	23	regulatory	Transcriptional regulation	transcriptional repressor	0.998426	0.997344	0.994975	transcriptional repressor	specific	cluster	transcriptional repressor	specific	transcriptional repressor	specific	TRUE	0.9	transcriptional repressor	specific	transcriptional repressor	specific
IMGVR_UViG_3300056889_000011|3300056889|Ga0568907_0000950_34	IMGVR_UViG_3300056889_000011|3300056889|Ga0568907_0000950	soil	Wetlands	regulatory	lexA; repressor LexA [EC:3.4.21.88]	high	TRUE	TRUE	lexA; repressor LexA [EC:3.4.21.88]	annotate	FALSE		both	IMGVR_UViG_3300002855_000005|3300002855|pct1_10000690|fragment_3_33	89.151	94.9003	5.74921	0.939418	0.789491	0.786187	0.799382	1.08375	16	regulatory	Transcriptional regulation	transcriptional repressor	0.942038	0.94109	0.864903	transcriptional repressor	specific	embedding		unassigned	transcriptional repressor	specific	TRUE	0.9	transcriptional repressor	specific	transcriptional repressor	specific
IMGVR_UViG_3300056889_000011|3300056889|Ga0568907_0000950_48	IMGVR_UViG_3300056889_000011|3300056889|Ga0568907_0000950	soil	Wetlands	metabolic	aroK, aroL; shikimate kinase [EC:2.7.1.71]	high	TRUE	TRUE	aroK, aroL; shikimate kinase [EC:2.7.1.71]	annotate	FALSE		both	circular_virus_1258985|fragment_2_9	20.5267	25.5025	4.97575	0.804891	0.892665	0.769539	0.690752	0.999684	28	metabolic	Amino acid metabolism	aroK, aroL; shikimate kinase [EC:2.7.1.71]	0.961932	0.94109	0.740741	Amino acid metabolism	L1	cluster	Amino acid metabolism	L1	Amino acid metabolism	L1	TRUE	0.9	aroK, aroL; shikimate kinase [EC:2.7.1.71]	specific	aroK, aroL; shikimate kinase [EC:2.7.1.71]	specific
IMGVR_UViG_3300056889_000012|3300056889|Ga0568907_0001365_10	IMGVR_UViG_3300056889_000012|3300056889|Ga0568907_0001365	soil	Wetlands	metabolic	cobT; cobaltochelatase CobT [EC:6.6.1.2]	high	TRUE	FALSE	cobT; cobaltochelatase CobT [EC:6.6.1.2]	annotate	FALSE		annotate	fragment_5437_10	122.094	126.759	4.66437	0.963203	0.310058	0.164565	0.134014	1.69116	176	metabolic	Phosphorus metabolism	Alkaline phosphatase	0.585185	0.281525	0.0310811	Cofactor & vitamin metabolism	L1	cluster	Cofactor & vitamin metabolism	L1		unassigned	TRUE	0.9	cobT; cobaltochelatase CobT [EC:6.6.1.2]	specific	cobT; cobaltochelatase CobT [EC:6.6.1.2]	specific
IMGVR_UViG_3300056889_000012|3300056889|Ga0568907_0001365_15	IMGVR_UViG_3300056889_000012|3300056889|Ga0568907_0001365	soil	Wetlands	metabolic	argD; acetylornithine/N-succinyldiaminopimelate aminotransferase [EC:2.6.1.11 2.6.1.17]	high	TRUE	TRUE	argD; acetylornithine/N-succinyldiaminopimelate aminotransferase [EC:2.6.1.11 2.6.1.17]	annotate	FALSE		both	Station138_MES_COMBINED_FINAL_NODE_1323_length_47387_cov_4.004754|fragment_1_15	33.737	34.8276	1.09055	0.968687	0.512858	0.428515	0.365256	2.77703	3	metabolic	Carbohydrate metabolism	NeuB family	0.809325	0.428044	0.156902	argD; acetylornithine/N-succinyldiaminopimelate aminotransferase [EC:2.6.1.11 2.6.1.17]	specific	cluster	argD; acetylornithine/N-succinyldiaminopimelate aminotransferase [EC:2.6.1.11 2.6.1.17]	specific		unassigned	TRUE	0.9	argD; acetylornithine/N-succinyldiaminopimelate aminotransferase [EC:2.6.1.11 2.6.1.17]	specific	argD; acetylornithine/N-succinyldiaminopimelate aminotransferase [EC:2.6.1.11 2.6.1.17]	specific
IMGVR_UViG_3300056889_000012|3300056889|Ga0568907_0001365_9	IMGVR_UViG_3300056889_000012|3300056889|Ga0568907_0001365	soil	Wetlands	metabolic	cobS; cobaltochelatase CobS [EC:6.6.1.2]	high	TRUE	FALSE	cobS; cobaltochelatase CobS [EC:6.6.1.2]	annotate	FALSE		annotate	fragment_26738_37	143.607	157.188	13.5812	0.913599	0.51147	0.277811	0.235304	0.75107	624	regulatory	Transcriptional regulation	SMARCAL1, HARP; SWI/SNF-related matrix-associated actin-dependent regulator of chromatin subfamily A-like protein 1 [EC:5.6.2.-]	0.585185	0.428044	0.0506555	Cofactor & vitamin metabolism	L1	cluster	Cofactor & vitamin metabolism	L1		unassigned	TRUE	0.9	cobS; cobaltochelatase CobS [EC:6.6.1.2]	specific	cobS; cobaltochelatase CobS [EC:6.6.1.2]	specific
IMGVR_UViG_3300056889_000013|3300056889|Ga0568907_0001427_25	IMGVR_UViG_3300056889_000013|3300056889|Ga0568907_0001427	soil	Wetlands	metabolic	meT1; MMP 1-O-methyltransferase [EC:2.1.1.365]	medium	TRUE	TRUE	meT1; MMP 1-O-methyltransferase [EC:2.1.1.365]	annotate	FALSE		both	IMGVR_UViG_3300032053_000067|3300032053|Ga0315284_10000324|fragment_2_25	74.7294	85.5854	10.8559	0.873157	0.767302	0.723825	0.713606	1.03136	31	metabolic	Other	meT1; MMP 1-O-methyltransferase [EC:2.1.1.365]	0.926966	0.87395	0.688312	meT1; MMP 1-O-methyltransferase [EC:2.1.1.365]	specific	cluster	meT1; MMP 1-O-methyltransferase [EC:2.1.1.365]	specific	Other	L1	TRUE	0.9	meT1; MMP 1-O-methyltransferase [EC:2.1.1.365]	specific	meT1; MMP 1-O-methyltransferase [EC:2.1.1.365]	specific
IMGVR_UViG_3300056889_000020|3300056889|Ga0568907_0002905_2	IMGVR_UViG_3300056889_000020|3300056889|Ga0568907_0002905	soil	Wetlands	regulatory	Winged helix-turn-helix	medium	TRUE	FALSE	Winged helix-turn-helix	annotate	FALSE	d__Archaea;p__Thermoproteota;c__Bathyarchaeia;o__Bathyarchaeales;f__Bathyarchaeaceae;g__Bathyarchaeum	annotate	fragment_29537_2	70.2228	75.3018	5.07906	0.932551	0.541706	0.368211	0.314779	0.972672	1	metabolic	Metabolic substrate transport	nupA; general nucleoside transport system ATP-binding protein	0.880553	0.422285	0.105536	Transcriptional regulation	L1	cluster	Transcriptional regulation	L1		unassigned	TRUE	0.9	Winged helix-turn-helix	specific	Winged helix-turn-helix	specific
IMGVR_UViG_3300056889_000021|3300056889|Ga0568907_0002932_36	IMGVR_UViG_3300056889_000021|3300056889|Ga0568907_0002932	soil	Wetlands	metabolic	PEP-utilising enzyme, mobile domain	medium	TRUE	TRUE	PEP-utilising enzyme, mobile domain	annotate	FALSE		both	MW460245.1|fragment_6_39	82.42	82.5572	0.13723	0.998338	0.331554	0.234018	0.196954	1.14162	31	metabolic	Lipid & fatty acid metabolism	acpP, acpM; acyl carrier protein	0.737079	0.497197	0.072	Other	L1	cluster	Other	L1		unassigned	TRUE	0.9	PEP-utilising enzyme, mobile domain	specific	PEP-utilising enzyme, mobile domain	specific
IMGVR_UViG_3300056889_000021|3300056889|Ga0568907_0002932_5	IMGVR_UViG_3300056889_000021|3300056889|Ga0568907_0002932	soil	Wetlands	metabolic	Polypeptide deformylase	high	TRUE	TRUE	Polypeptide deformylase	annotate	FALSE		both	circular_virus_256295|fragment_1_2	7.38014	9.43027	2.05013	0.782601	1	0.945312	0.881302	0.850656	4	metabolic	Other	Polypeptide deformylase	0.994056	0.990099	0.958005	Polypeptide deformylase	specific	embedding	Other	L1	Polypeptide deformylase	specific	TRUE	0.9	Polypeptide deformylase	specific	Polypeptide deformylase	specific
IMGVR_UViG_3300056889_000022|3300056889|Ga0568907_0003262_22	IMGVR_UViG_3300056889_000022|3300056889|Ga0568907_0003262	soil	Wetlands	metabolic	Type I GTP cyclohydrolase folE2	high	TRUE	FALSE	Type I GTP cyclohydrolase folE2	annotate	FALSE	d__Bacteria;p__Bacteroidota;c__Bacteroidia;o__Flavobacteriales;f__Crocinitomicaceae;g__CANHVK01	annotate	fragment_26800_27	68.2279	81.4597	13.2317	0.837567	0.346087	0.182483	0.151153	0.705395	13204	regulatory	Transcriptional regulation	Transcriptional repressor NrdR-like, N-terminal domain	0.617391	0.497197	0.0288936		unassigned	none		unassigned		unassigned	TRUE	0.9		unassigned	regulatory	category
IMGVR_UViG_3300056889_000022|3300056889|Ga0568907_0003262_25	IMGVR_UViG_3300056889_000022|3300056889|Ga0568907_0003262	soil	Wetlands	unclassified	queE; 7-carboxy-7-deazaguanine synthase [EC:4.3.99.3]	medium	FALSE	TRUE	queE; 7-carboxy-7-deazaguanine synthase [EC:4.3.99.3]	annotate	FALSE	d__Bacteria;p__Bacteroidota;c__Bacteroidia;o__Flavobacteriales;f__Crocinitomicaceae;g__CANHVK01	de_novo	DTR_891191|fragment_3_25	111.863	123.153	11.2894	0.90833	0.626974	0.599742	0.573313	0.764293	33	metabolic	Carbohydrate metabolism	gmd, GMDS; GDPmannose 4,6-dehydratase [EC:4.2.1.47]	0.912939	0.87395	0.631447	Carbohydrate metabolism	L1	embedding		unassigned	Carbohydrate metabolism	L1	TRUE	0.9	Carbohydrate metabolism	L1	gmd, GMDS; GDPmannose 4,6-dehydratase [EC:4.2.1.47]	specific
IMGVR_UViG_3300056889_000029|3300056889|Ga0568907_0005116_3	IMGVR_UViG_3300056889_000029|3300056889|Ga0568907_0005116	soil	Wetlands	regulatory	Winged helix-turn-helix	medium	TRUE	FALSE	Winged helix-turn-helix	annotate	FALSE	d__Archaea;p__Thermoproteota;c__Bathyarchaeia;o__Bathyarchaeales;f__Bathyarchaeaceae;g__Bathyarchaeum	annotate	NEXG01000043.1|fragment_3_3	193.408	195.87	2.46263	0.987427	0.2839	0.163547	0.145962	2.32897	1	regulatory	Transcriptional regulation	Winged helix-turn-helix	0.752588	0.270393	0.0288936	Transcriptional regulation	L1	cluster	Transcriptional regulation	L1		unassigned	TRUE	0.9	Winged helix-turn-helix	specific	Winged helix-turn-helix	specific
IMGVR_UViG_3300056889_000030|3300056889|Ga0568907_0005209_7	IMGVR_UViG_3300056889_000030|3300056889|Ga0568907_0005209	soil	Wetlands	metabolic	folE2; GTP cyclohydrolase IB [EC:3.5.4.16]	low	FALSE	TRUE	folE2; GTP cyclohydrolase IB [EC:3.5.4.16]	annotate	FALSE		de_novo	IMGVR_UViG_3300020182_000008|3300020182|Ga0206129_10000067|fragment_1_7	26.2283	29.9116	3.68324	0.876862	0.901932	0.844499	0.858257	1.98382	4	metabolic	Cofactor & vitamin metabolism	GCH1, folE; GTP cyclohydrolase IA [EC:3.5.4.16]	0.961932	0.87395	0.709236	folE2; GTP cyclohydrolase IB [EC:3.5.4.16]	specific	cluster	folE2; GTP cyclohydrolase IB [EC:3.5.4.16]	specific	Cofactor & vitamin metabolism	L1	TRUE	0.9	folE2; GTP cyclohydrolase IB [EC:3.5.4.16]	specific	folE2; GTP cyclohydrolase IB [EC:3.5.4.16]	specific
IMGVR_UViG_3300056889_000039|3300056889|Ga0568907_0007053_8	IMGVR_UViG_3300056889_000039|3300056889|Ga0568907_0007053	soil	Wetlands	unclassified		high	FALSE	TRUE	Poxvirus Late Transcription Factor VLTF3 like	specific	TRUE		de_novo	IMGVR_UViG_GVMAG-M-3300027804-12_000001|3300027804|Ga0209358_10001085|fragment_2_8	54.4299	77.0886	22.6587	0.706069	1	0.970194	0.974305	1.85124	2	regulatory	Transcriptional regulation	Poxvirus Late Transcription Factor VLTF3 like	0.994056	0.994687	0.981164	Poxvirus Late Transcription Factor VLTF3 like	specific	embedding		unassigned	Poxvirus Late Transcription Factor VLTF3 like	specific	TRUE	0.9	Poxvirus Late Transcription Factor VLTF3 like	specific	Poxvirus Late Transcription Factor VLTF3 like	specific
IMGVR_UViG_3300056889_000040|3300056889|Ga0568907_0007091_18	IMGVR_UViG_3300056889_000040|3300056889|Ga0568907_0007091	soil	Wetlands	unclassified		medium	FALSE	TRUE	parB, spo0J; ParB family transcriptional regulator, chromosome partitioning protein	specific	TRUE		de_novo	circular_virus_701112|fragment_3_21	43.2326				1	1	1	1.0885	80	regulatory	Transcriptional regulation	parB, spo0J; ParB family transcriptional regulator, chromosome partitioning protein	1	1	0.998152	parB, spo0J; ParB family transcriptional regulator, chromosome partitioning protein	specific	cluster	parB, spo0J; ParB family transcriptional regulator, chromosome partitioning protein	specific	parB, spo0J; ParB family transcriptional regulator, chromosome partitioning protein	specific	TRUE	0.9	parB, spo0J; ParB family transcriptional regulator, chromosome partitioning protein	specific	parB, spo0J; ParB family transcriptional regulator, chromosome partitioning protein	specific
IMGVR_UViG_3300056889_000047|3300056889|Ga0568907_0008056_8	IMGVR_UViG_3300056889_000047|3300056889|Ga0568907_0008056	soil	Wetlands	regulatory	SEC11, sipW; signal peptidase I [EC:3.4.21.89]	high	TRUE	FALSE	SEC11, sipW; signal peptidase I [EC:3.4.21.89]	annotate	FALSE	d__Bacteria;p__Chloroflexota;c__Dehalococcoidia;o__Dehalococcoidales;f__RBG-16-60-22;g__E44-bin89	annotate	circular_virus_922900|fragment_4_6	175.606	187.748	12.1426	0.935325	0.599088	0.469595	0.408771	0.701024	35	regulatory	Signal transduction & two-component systems	kinE; two-component system, sporulation sensor kinase E [EC:2.7.13.3]	0.809325	0.712644	0.512346		unassigned	none		unassigned		unassigned	TRUE	0.9	Signal transduction & two-component systems	L1	Signal transduction & two-component systems	L1
IMGVR_UViG_3300056889_000060|3300056889|Ga0568907_0010365_6	IMGVR_UViG_3300056889_000060|3300056889|Ga0568907_0010365	soil	Wetlands	unclassified	udg; uracil-DNA glycosylase [EC:3.2.2.27]	medium	FALSE	TRUE	udg; uracil-DNA glycosylase [EC:3.2.2.27]	annotate	FALSE		de_novo	circular_virus_452937|fragment_1_10	77.8838	84.8911	7.00726	0.917456	0.803059	0.646648	0.576101	0.913653	6	regulatory	Signal transduction & two-component systems	Cellular response to oxidative stress	0.926966	0.817045	0.631447	Signal transduction & two-component systems	L1	cluster	Signal transduction & two-component systems	L1	regulatory	category	TRUE	0.9	Cellular response to oxidative stress	specific	Cellular response to oxidative stress	specific
IMGVR_UViG_3300056889_000062|3300056889|Ga0568907_0010397_3	IMGVR_UViG_3300056889_000062|3300056889|Ga0568907_0010397	soil	Wetlands	unclassified	Methyltransferase domain	high	FALSE	TRUE	Methyltransferase domain	annotate	FALSE		de_novo	circular_virus_498157|fragment_4_3	131.22	145.245	14.0247	0.903441	0.854751	0.769165	0.733723	0.726996	45	metabolic	Other	meT1; MMP 1-O-methyltransferase [EC:2.1.1.365]	0.926966	0.87395	0.864903	meT1; MMP 1-O-methyltransferase [EC:2.1.1.365]	specific	embedding	Other	L1	meT1; MMP 1-O-methyltransferase [EC:2.1.1.365]	specific	TRUE	0.9	meT1; MMP 1-O-methyltransferase [EC:2.1.1.365]	specific	meT1; MMP 1-O-methyltransferase [EC:2.1.1.365]	specific
IMGVR_UViG_3300056889_000118|3300056889|Ga0568907_0019938_2	IMGVR_UViG_3300056889_000118|3300056889|Ga0568907_0019938	soil	Wetlands	regulatory	groES, HSPE1; chaperonin GroES	high	TRUE	TRUE	groES, HSPE1; chaperonin GroES	annotate	FALSE		both	IMGVR_UViG_3300020166_000015|3300020166|Ga0206128_1000095|fragment_4_2	75.8907	94.9795	19.0889	0.799021	1	0.885217	0.814385	0.975227	6	regulatory	Regulatory chaperones & coregulators	co-chaperonin GroES	0.985075	0.972452	0.958005	co-chaperonin GroES	specific	embedding		unassigned	co-chaperonin GroES	specific	TRUE	0.9	co-chaperonin GroES	specific	co-chaperonin GroES	specific
IMGVR_UViG_3300056894_000001|3300056894|Ga0568859_0000004_106	IMGVR_UViG_3300056894_000001|3300056894|Ga0568859_0000004	soil	Wetlands	unclassified		high	FALSE	TRUE		unassigned	TRUE	d__Bacteria;p__Pseudomonadota;c__Gammaproteobacteria;o__Burkholderiales;f__Burkholderiaceae	de_novo	MK233945.1|fragment_2_48	83.0002	86.8454	3.84527	0.955723	0.526182	0.3809	0.345995	1.69155	223	physiological	Defense & anti-defense systems	Anti-CRISPR type V subtype A2 family	0.752588	0.550459	0.256649		unassigned	none		unassigned		unassigned	TRUE	0.9		unassigned	Defense & anti-defense systems	L1
IMGVR_UViG_3300056894_000001|3300056894|Ga0568859_0000004_88	IMGVR_UViG_3300056894_000001|3300056894|Ga0568859_0000004	soil	Wetlands	metabolic	ppdK; pyruvate, orthophosphate dikinase [EC:2.7.9.1]	high	TRUE	FALSE	ppdK; pyruvate, orthophosphate dikinase [EC:2.7.9.1]	annotate	FALSE	d__Bacteria;p__Pseudomonadota;c__Gammaproteobacteria;o__Burkholderiales;f__Burkholderiaceae	annotate	circular_virus_356750|fragment_2_5	83.1328	102.539	19.4059	0.810746	0.539451	0.319889	0.283261	0.57084	469	physiological	Defense & anti-defense systems	Anti-CRISPR type V subtype A2 family	0.737079	0.664894	0.156902		unassigned	none		unassigned		unassigned	TRUE	0.9		unassigned	Defense & anti-defense systems	L1
IMGVR_UViG_3300056894_000001|3300056894|Ga0568859_0000004_9	IMGVR_UViG_3300056894_000001|3300056894|Ga0568859_0000004	soil	Wetlands	regulatory	transcriptional regulator	high	TRUE	TRUE	transcriptional regulator	annotate	FALSE	d__Bacteria;p__Pseudomonadota;c__Gammaproteobacteria;o__Burkholderiales;f__Burkholderiaceae	both	circular_virus_536259|fragment_4_9	90.4902	104.449	13.9585	0.86636	1	0.806192	0.733199	2.42994	6	regulatory	Transcriptional regulation	transcriptional regulator	0.97028	0.964052	0.913043	transcriptional regulator	specific	embedding	Transcriptional regulation	L1	transcriptional regulator	specific	TRUE	0.9	transcriptional regulator	specific	transcriptional regulator	specific
IMGVR_UViG_3300056894_000005|3300056894|Ga0568859_0000299_16	IMGVR_UViG_3300056894_000005|3300056894|Ga0568859_0000299	soil	Wetlands	unclassified		high	FALSE	TRUE	Putative DnaT-like ssDNA binding protein	specific	TRUE		de_novo	circular_virus_35763|fragment_3_27	62.2418	82.724	20.4822	0.752403	1	0.971753	0.960494	1.40686	52	regulatory	Transcriptional regulation	Putative DnaT-like ssDNA binding protein	0.994056	0.994687	0.982659	Putative DnaT-like ssDNA binding protein	specific	embedding		unassigned	Putative DnaT-like ssDNA binding protein	specific	TRUE	0.9	Putative DnaT-like ssDNA binding protein	specific	Putative DnaT-like ssDNA binding protein	specific
IMGVR_UViG_3300056894_000009|3300056894|Ga0568859_0000830_10	IMGVR_UViG_3300056894_000009|3300056894|Ga0568859_0000830	soil	Wetlands	unclassified	nucleotide-sugar epimerase	medium	FALSE	TRUE	nucleotide-sugar epimerase	annotate	FALSE	d__Bacteria;p__Actinomycetota;c__Actinomycetes;o__Mycobacteriales;f__Mycobacteriaceae;g__Corynebacterium	de_novo	IMGVR_UViG_3300008952_000024|3300008952|Ga0115651_1000476|fragment_2_10	30.7802	34.9015	4.12137	0.881914	0.601405	0.643042	0.677668	0.636655	78	metabolic	Carbohydrate metabolism	gmd, GMDS; GDPmannose 4,6-dehydratase [EC:4.2.1.47]	0.942038	0.94109	0.631447	Carbohydrate metabolism	L1	embedding		unassigned	Carbohydrate metabolism	L1	TRUE	0.9	Carbohydrate metabolism	L1	gmd, GMDS; GDPmannose 4,6-dehydratase [EC:4.2.1.47]	specific
IMGVR_UViG_3300056894_000025|3300056894|Ga0568859_0004753_6	IMGVR_UViG_3300056894_000025|3300056894|Ga0568859_0004753	soil	Wetlands	regulatory	sigma factor for late transcription	high	TRUE	TRUE	sigma factor for late transcription	annotate	FALSE		both	CACVGT010000001.1|fragment_9_34	98.1919	106.464	8.27177	0.922304	0.874905	0.583344	0.5008	1.62313	26	regulatory	Transcriptional regulation	sigma factor for late transcription	0.88777	0.817045	0.674312	Transcriptional regulation	L1	cluster	Transcriptional regulation	L1		unassigned	TRUE	0.9	sigma factor for late transcription	specific	sigma factor for late transcription	specific
IMGVR_UViG_3300056894_000061|3300056894|Ga0568859_0008003_6	IMGVR_UViG_3300056894_000061|3300056894|Ga0568859_0008003	soil	Wetlands	regulatory	Putative DnaT-like ssDNA binding protein	high	TRUE	TRUE	Putative DnaT-like ssDNA binding protein	annotate	FALSE		both	circular_virus_213716|fragment_3_6	11.7807				1	1	1	1.7396	2	regulatory	Transcriptional regulation	Putative DnaT-like ssDNA binding protein	1	1	0.998152	Putative DnaT-like ssDNA binding protein	specific	embedding	Transcriptional regulation	L1	Putative DnaT-like ssDNA binding protein	specific	TRUE	0.9	Putative DnaT-like ssDNA binding protein	specific	Putative DnaT-like ssDNA binding protein	specific
IMGVR_UViG_3300056895_000029|3300056895|Ga0568867_0017571_1	IMGVR_UViG_3300056895_000029|3300056895|Ga0568867_0017571	soil	Wetlands	unclassified		medium	FALSE	TRUE		unassigned	TRUE	d__Bacteria;p__Pseudomonadota;c__Alphaproteobacteria;o__Sphingomonadales;f__Sphingomonadaceae	de_novo	JX434031.1|fragment_3_1	157.822	161.407	3.58482	0.97779	0.465108	0.40627	0.370335	1.71238	42	regulatory	Transcriptional regulation	late transcriptional activator	0.737079	0.656818	0.368167		unassigned	none		unassigned		unassigned	TRUE	0.9		unassigned	Transcriptional regulation	L1
IMGVR_UViG_3300056895_000029|3300056895|Ga0568867_0017571_7	IMGVR_UViG_3300056895_000029|3300056895|Ga0568867_0017571	soil	Wetlands	unclassified		medium	FALSE	TRUE	Acetyltransferase (GNAT) family	specific	TRUE	d__Bacteria;p__Pseudomonadota;c__Alphaproteobacteria;o__Sphingomonadales;f__Sphingomonadaceae	de_novo	IMGVR_UViG_3300010392_000110|3300010392|Ga0118731_101280520|fragment_2_7	178.53	191.409	12.8788	0.932716	0.889784	0.681452	0.577118	1.24911	11	metabolic	Other	Acetyltransferase (GNAT) family	0.887136	0.87395	0.83542	Acetyltransferase (GNAT) family	specific	embedding		unassigned	Acetyltransferase (GNAT) family	specific	TRUE	0.9	Acetyltransferase (GNAT) family	specific	Acetyltransferase (GNAT) family	specific
IMGVR_UViG_3300056895_000030|3300056895|Ga0568867_0017653_7	IMGVR_UViG_3300056895_000030|3300056895|Ga0568867_0017653	soil	Wetlands	unclassified		high	FALSE	TRUE		unassigned	TRUE	d__Bacteria;p__Pseudomonadota;c__Alphaproteobacteria;o__Rhizobiales;f__Xanthobacteraceae;g__Pseudorhodoplanes	de_novo	circular_virus_684201|fragment_2_4	257.135	260.56	3.4256	0.986853	0.321373	0.212205	0.176411	1.72565	10	regulatory	Signal transduction & two-component systems	devS; two-component system, NarL family, sensor histidine kinase DevS [EC:2.7.13.3]; desK; two-component system, NarL family, sensor histidine kinase DesK [EC:2.7.13.3]	0.512195	0.233813	0.0288936		unassigned	none		unassigned		unassigned	TRUE	0.9		unassigned	regulatory	category
IMGVR_UViG_3300056896_000001|3300056896|Ga0568868_0000093_127	IMGVR_UViG_3300056896_000001|3300056896|Ga0568868_0000093	soil	Wetlands	unclassified		high	FALSE	TRUE		unassigned	TRUE		de_novo	KY555147.1|fragment_5_171	51.3595	54.3169	2.95742	0.945553	0.393509	0.245492	0.209072	3.03703	106	regulatory	Transcriptional regulation	gcrA; GcrA cell cycle regulator	0.62	0.374147	0.0540811		unassigned	none		unassigned		unassigned	TRUE	0.9		unassigned	regulatory	category
IMGVR_UViG_3300056896_000001|3300056896|Ga0568868_0000093_77	IMGVR_UViG_3300056896_000001|3300056896|Ga0568868_0000093	soil	Wetlands	regulatory	whiB1_2_3_4; WhiB family transcriptional regulator, redox-sensing transcriptional regulator	high	TRUE	TRUE	whiB1_2_3_4; WhiB family transcriptional regulator, redox-sensing transcriptional regulator	annotate	FALSE		both	MK524500.1|fragment_2_42	34.6373	36.6637	2.02635	0.944731	0.619167	0.65212	0.636795	2.20353	66	regulatory	Transcriptional regulation	Transcription factor WhiB	0.926966	0.885246	0.709236	Transcriptional regulation	L1	embedding		unassigned	Transcriptional regulation	L1	TRUE	0.9	Transcription factor WhiB	specific	Transcription factor WhiB	specific
IMGVR_UViG_3300056896_000001|3300056896|Ga0568868_0000093_79	IMGVR_UViG_3300056896_000001|3300056896|Ga0568868_0000093	soil	Wetlands	unclassified		high	FALSE	TRUE	HTH DNA binding protein	specific	TRUE		de_novo	JF704115.1|fragment_1_49	90.5573	115.794	25.2368	0.782054	1	0.936353	0.865811	1.43061	37	regulatory	Transcriptional regulation	HTH DNA binding protein	0.985075	0.994687	0.958005	HTH DNA binding protein	specific	embedding		unassigned	HTH DNA binding protein	specific	TRUE	0.9	HTH DNA binding protein	specific	HTH DNA binding protein	specific
IMGVR_UViG_3300056896_000001|3300056896|Ga0568868_0000093_80	IMGVR_UViG_3300056896_000001|3300056896|Ga0568868_0000093	soil	Wetlands	regulatory	RNA-binding protein	high	TRUE	TRUE	RNA-binding protein	annotate	FALSE		both	circular_virus_909421|fragment_2_105	83.7381	87.5559	3.8178	0.956396	0.464904	0.372297	0.350031	2.12964	41	physiological	Defense & anti-defense systems	casA, cse1; CRISPR system Cascade subunit CasA	0.809325	0.656818	0.220703	RNA-binding protein	specific	cluster	RNA-binding protein	specific		unassigned	TRUE	0.9	RNA-binding protein	specific	RNA-binding protein	specific
IMGVR_UViG_3300056896_000002|3300056896|Ga0568868_0000600_17	IMGVR_UViG_3300056896_000002|3300056896|Ga0568868_0000600	soil	Wetlands	regulatory	Gp2.5-like ssDNA binding protein and ssDNA annealing protein	high	TRUE	TRUE	Gp2.5-like ssDNA binding protein and ssDNA annealing protein	annotate	FALSE		both	circular_virus_675593|fragment_1_17	19.0315	21.203	2.1715	0.897585	0.859102	0.901018	0.905093	0.697963	6	regulatory	Transcriptional regulation	Gp2.5-like ssDNA binding protein and ssDNA annealing protein	0.97028	0.964052	0.929677	Gp2.5-like ssDNA binding protein and ssDNA annealing protein	specific	embedding	Transcriptional regulation	L1	Gp2.5-like ssDNA binding protein and ssDNA annealing protein	specific	TRUE	0.9	Gp2.5-like ssDNA binding protein and ssDNA annealing protein	specific	Gp2.5-like ssDNA binding protein and ssDNA annealing protein	specific
IMGVR_UViG_3300056896_000003|3300056896|Ga0568868_0000718_13	IMGVR_UViG_3300056896_000003|3300056896|Ga0568868_0000718	soil	Wetlands	physiological	Thoeris anti-defense 2-like domain	high	TRUE	TRUE	Thoeris anti-defense 2-like domain	annotate	FALSE		both	circular_virus_236337|fragment_1_16	21.1902				1	1	1	0.833322	13	physiological	Defense & anti-defense systems	Thoeris anti-defense 2-like domain	1	1	1	Thoeris anti-defense 2-like domain	specific	cluster	Thoeris anti-defense 2-like domain	specific	Thoeris anti-defense 2-like domain	specific	TRUE	0.9	Thoeris anti-defense 2-like domain	specific	Thoeris anti-defense 2-like domain	specific
IMGVR_UViG_3300056896_000010|3300056896|Ga0568868_0003729_23	IMGVR_UViG_3300056896_000010|3300056896|Ga0568868_0003729	soil	Wetlands	unclassified		high	FALSE	TRUE		unassigned	TRUE		de_novo	IMGVR_UViG_3300024259_000060|3300024259|Ga0233437_1001374|fragment_3_19	129.757	140.773	11.016	0.921746	0.524938	0.368045	0.340815	1.23465	127	regulatory	Transcriptional regulation	transcriptional regulator, D5-like	0.653846	0.543353	0.191663		unassigned	none		unassigned		unassigned	TRUE	0.9		unassigned	Transcriptional regulation	L1
IMGVR_UViG_3300056896_000011|3300056896|Ga0568868_0004668_18	IMGVR_UViG_3300056896_000011|3300056896|Ga0568868_0004668	soil	Wetlands	unclassified		high	FALSE	TRUE		specific	TRUE	d__Bacteria;p__Desulfobacterota;c__JdFR-97;o__JdFR-97;f__JdFR-97;g__	de_novo	IMGVR_UViG_3300005675_000020|3300005675|Ga0074424_100098|fragment_2_21	45.8692	56.1005	10.2313	0.817625	1	0.9661	0.93963	0.643024	56	regulatory	Transcriptional regulation	DNA binding protein	0.994056	0.994687	0.981164	DNA binding protein	specific	embedding		unassigned	DNA binding protein	specific	TRUE	0.9	DNA binding protein	specific	DNA binding protein	specific
IMGVR_UViG_3300056896_000012|3300056896|Ga0568868_0005386_21	IMGVR_UViG_3300056896_000012|3300056896|Ga0568868_0005386	soil	Wetlands	regulatory	repA; regulatory protein RepA	high	TRUE	TRUE	repA; regulatory protein RepA	annotate	FALSE		both	circular_virus_848985|fragment_1_21	67.3227	77.375	10.0523	0.870084	0.866885	0.907886	0.868151	1.13581	4	regulatory	Transcriptional regulation	repA; regulatory protein RepA	0.942038	0.906977	0.864903	repA; regulatory protein RepA	specific	embedding	Transcriptional regulation	L1	repA; regulatory protein RepA	specific	TRUE	0.9	repA; regulatory protein RepA	specific	repA; regulatory protein RepA	specific
IMGVR_UViG_3300056896_000017|3300056896|Ga0568868_0006917_11	IMGVR_UViG_3300056896_000017|3300056896|Ga0568868_0006917	soil	Wetlands	physiological	Virulence-associated protein E-like domain	high	TRUE	FALSE	Virulence-associated protein E-like domain	annotate	FALSE		annotate	fragment_26800_27	206.772	208.694	1.92111	0.990795	0.255064	0.143558	0.12395	2.13778	13204	regulatory	Transcriptional regulation	Transcriptional repressor NrdR-like, N-terminal domain	0.388889	0.239493	0.0188285	Virulence & host interaction	L1	cluster	Virulence & host interaction	L1		unassigned	TRUE	0.9	Virulence-associated protein E-like domain	specific	Virulence-associated protein E-like domain	specific
IMGVR_UViG_3300056896_000017|3300056896|Ga0568868_0006917_18	IMGVR_UViG_3300056896_000017|3300056896|Ga0568868_0006917	soil	Wetlands	unclassified		high	FALSE	TRUE		unassigned	TRUE		de_novo	469617.SAMN02463713.JH815232~1-1066383~chromosome_mixed_885	187.393	192.001	4.60832	0.975998	0.430448	0.383478	0.346385	1.68895	3	regulatory	Transcriptional regulation	DNA binding protein	0.729927	0.396789	0.191663		unassigned	none		unassigned		unassigned	TRUE	0.9		unassigned	regulatory	category
IMGVR_UViG_3300056896_000024|3300056896|Ga0568868_0010019_11	IMGVR_UViG_3300056896_000024|3300056896|Ga0568868_0010019	soil	Wetlands	metabolic	nosD; nitrous oxidase accessory protein	high	TRUE	FALSE	nosD; nitrous oxidase accessory protein	annotate	FALSE		annotate	fragment_26800_27	27.7712	41.26	13.4888	0.673078	0.370275	0.208334	0.170802	0.287121	13204	regulatory	Transcriptional regulation	Transcriptional repressor NrdR-like, N-terminal domain	0.585185	0.422285	0.0188285		unassigned	none		unassigned		unassigned	TRUE	0.9		unassigned	regulatory	category
IMGVR_UViG_3300056896_000028|3300056896|Ga0568868_0011714_15	IMGVR_UViG_3300056896_000028|3300056896|Ga0568868_0011714	soil	Wetlands	physiological	CRISPR/Cas system associated	medium	TRUE	TRUE	CRISPR/Cas system associated	annotate	FALSE		both	IMGVR_UViG_3300005805_000059|3300005805|Ga0079957_1000039|fragment_5_15	35.7131				1	1	1	2.02643	13	physiological	Defense & anti-defense systems	CRISPR/Cas system associated	1	1	0.998152	CRISPR/Cas system associated	specific	embedding		unassigned	CRISPR/Cas system associated	specific	TRUE	0.9	CRISPR/Cas system associated	specific	CRISPR/Cas system associated	specific
IMGVR_UViG_3300056896_000045|3300056896|Ga0568868_0019125_6	IMGVR_UViG_3300056896_000045|3300056896|Ga0568868_0019125	soil	Wetlands	regulatory	gcrA; GcrA cell cycle regulator	high	TRUE	TRUE	gcrA; GcrA cell cycle regulator	annotate	FALSE		both	IMGVR_UViG_3300024186_000007|3300024186|Ga0247688_1000086|fragment_2_6	22.6101	30.3811	7.77103	0.744215	1	1	0.982055	1.87352	23	regulatory	Transcriptional regulation	gcrA; GcrA cell cycle regulator	0.998426	0.996008	0.982659	gcrA; GcrA cell cycle regulator	specific	embedding	Transcriptional regulation	L1	gcrA; GcrA cell cycle regulator	specific	TRUE	0.9	gcrA; GcrA cell cycle regulator	specific	gcrA; GcrA cell cycle regulator	specific
IMGVR_UViG_3300056896_000045|3300056896|Ga0568868_0019125_9	IMGVR_UViG_3300056896_000045|3300056896|Ga0568868_0019125	soil	Wetlands	regulatory	transcriptional repressor	high	TRUE	TRUE	transcriptional repressor	annotate	FALSE		both	IMGVR_UViG_3300020021_000012|3300020021|Ga0193726_1000310|fragment_3_13	45.723	46.3694	0.646423	0.986059	0.758237	0.891466	0.899639	2.28608	58	regulatory	Transcriptional regulation	transcriptional repressor	0.961932	0.943396	0.892655	transcriptional repressor	specific	embedding	Transcriptional regulation	L1	transcriptional repressor	specific	TRUE	0.9	transcriptional repressor	specific	transcriptional repressor	specific
IMGVR_UViG_3300056896_000048|3300056896|Ga0568868_0019530_13	IMGVR_UViG_3300056896_000048|3300056896|Ga0568868_0019530	soil	Wetlands	regulatory	Prophage CP4-57 regulatory protein (AlpA)	medium	TRUE	TRUE	Prophage CP4-57 regulatory protein (AlpA)	annotate	FALSE		both	UGV-GENOME-0293112|fragment_1_16	54.3765	60.1787	5.80218	0.903584	1	0.780001	0.675751	2.95558	16	regulatory	Transcriptional regulation	Prophage CP4-57 regulatory protein (AlpA)	0.961932	0.964052	0.929677	Prophage CP4-57 regulatory protein (AlpA)	specific	embedding	Transcriptional regulation	L1	Prophage CP4-57 regulatory protein (AlpA)	specific	TRUE	0.9	Prophage CP4-57 regulatory protein (AlpA)	specific	Prophage CP4-57 regulatory protein (AlpA)	specific
IMGVR_UViG_3300056896_000056|3300056896|Ga0568868_0023174_5	IMGVR_UViG_3300056896_000056|3300056896|Ga0568868_0023174	soil	Wetlands	regulatory	RCC1; regulator of chromosome condensation	medium	TRUE	FALSE	RCC1; regulator of chromosome condensation	annotate	FALSE		annotate	circular_plasmid_446166|fragment_2_5	234.832	236.571	1.73935	0.992648	0.466622	0.316526	0.270468	1.33406	2	metabolic	Energy metabolism	nosD; nitrous oxidase accessory protein	0.721519	0.374147	0.156902	Transcriptional regulation	L1	cluster	Transcriptional regulation	L1		unassigned	TRUE	0.9	RCC1; regulator of chromosome condensation	specific	RCC1; regulator of chromosome condensation	specific
IMGVR_UViG_3300056896_000079|3300056896|Ga0568868_0032048_4	IMGVR_UViG_3300056896_000079|3300056896|Ga0568868_0032048	soil	Wetlands	metabolic	Sulfotransferase domain	medium	TRUE	TRUE	Sulfotransferase domain	annotate	FALSE		both	circular_virus_664185|fragment_2_4	60.9048	80.1936	19.2887	0.759473	0.879747	0.790509	0.725305	0.843606	2	metabolic	Sulfur metabolism	Sulfotransferase domain	0.961932	0.816078	0.674312	Sulfur metabolism	L1	cluster	Sulfur metabolism	L1	metabolic	category	TRUE	0.9	Sulfotransferase domain	specific	Sulfotransferase domain	specific
IMGVR_UViG_3300056896_000109|3300056896|Ga0568868_0038303_3	IMGVR_UViG_3300056896_000109|3300056896|Ga0568868_0038303	soil	Wetlands	metabolic	UGDH, ugd; UDPglucose 6-dehydrogenase [EC:1.1.1.22]	medium	TRUE	TRUE	UGDH, ugd; UDPglucose 6-dehydrogenase [EC:1.1.1.22]	annotate	FALSE		both	circular_virus_755242|fragment_2_3	34.7527	37.5901	2.83739	0.924518	0.828375	0.672592	0.602588	1.83595	2	metabolic	Carbohydrate metabolism	UGDH, ugd; UDPglucose 6-dehydrogenase [EC:1.1.1.22]	0.912939	0.816078	0.631447	UGDH, ugd; UDPglucose 6-dehydrogenase [EC:1.1.1.22]	specific	cluster	UGDH, ugd; UDPglucose 6-dehydrogenase [EC:1.1.1.22]	specific	metabolic	category	TRUE	0.9	UGDH, ugd; UDPglucose 6-dehydrogenase [EC:1.1.1.22]	specific	UGDH, ugd; UDPglucose 6-dehydrogenase [EC:1.1.1.22]	specific
IMGVR_UViG_3300056897_000001|3300056897|Ga0568878_0000039_23	IMGVR_UViG_3300056897_000001|3300056897|Ga0568878_0000039	soil	Wetlands	physiological	Gabija anti-defense 2 family protein	high	TRUE	TRUE	Gabija anti-defense 2 family protein	annotate	FALSE	d__Bacteria;p__Calditrichota;c__Calditrichia;o__RBG-13-44-9;f__RBG-13-44-9;g__	both	IMGVR_UViG_3300025087_000113|3300025087|Ga0208957_1000244|fragment_1_35	97.2663	135.65	38.384	0.717037	1	1	0.991541	2.32808	19	physiological	Defense & anti-defense systems	Gabija anti-defense 2 family protein	0.998426	0.997344	0.994975	Gabija anti-defense 2 family protein	specific	embedding	Defense & anti-defense systems	L1	Gabija anti-defense 2 family protein	specific	TRUE	0.9	Gabija anti-defense 2 family protein	specific	Gabija anti-defense 2 family protein	specific
IMGVR_UViG_3300056897_000001|3300056897|Ga0568878_0000039_41	IMGVR_UViG_3300056897_000001|3300056897|Ga0568878_0000039	soil	Wetlands	regulatory	Helix-turn-helix	high	TRUE	TRUE	Helix-turn-helix	annotate	FALSE	d__Bacteria;p__Calditrichota;c__Calditrichia;o__RBG-13-44-9;f__RBG-13-44-9;g__	both	Kang_0013_ST001_A_NODE_81_length_30025_cov_170.732833|fragment_2_1	72.1977	77.6897	5.49198	0.929309	0.822009	0.798801	0.736323	1.09164	4	regulatory	Transcriptional regulation	Helix-turn-helix	0.942038	0.906977	0.83542	Helix-turn-helix	specific	embedding	Transcriptional regulation	L1	Helix-turn-helix	specific	TRUE	0.9	Helix-turn-helix	specific	Helix-turn-helix	specific
IMGVR_UViG_3300056897_000001|3300056897|Ga0568878_0000039_64	IMGVR_UViG_3300056897_000001|3300056897|Ga0568878_0000039	soil	Wetlands	physiological	antitoxin from a toxin-antitoxin system	high	TRUE	TRUE	antitoxin from a toxin-antitoxin system	annotate	FALSE	d__Bacteria;p__Calditrichota;c__Calditrichia;o__RBG-13-44-9;f__RBG-13-44-9;g__	both	LR796187.1|fragment_2_9	35.1893	37.413	2.22371	0.940563	0.739869	0.618899	0.555748	2.38102	2	physiological	Stress response & homeostasis	Hsp20 heat shock protein	0.912939	0.765347	0.631447	spoVT; AbrB family transcriptional regulator, stage V sporulation protein T	specific	cluster	spoVT; AbrB family transcriptional regulator, stage V sporulation protein T	specific	physiological	category	TRUE	0.9	spoVT; AbrB family transcriptional regulator, stage V sporulation protein T	specific	spoVT; AbrB family transcriptional regulator, stage V sporulation protein T	specific
IMGVR_UViG_3300056897_000001|3300056897|Ga0568878_0000039_67	IMGVR_UViG_3300056897_000001|3300056897|Ga0568878_0000039	soil	Wetlands	physiological	Stage III sporulation protein D	high	TRUE	TRUE	Stage III sporulation protein D	annotate	FALSE	d__Bacteria;p__Calditrichota;c__Calditrichia;o__RBG-13-44-9;f__RBG-13-44-9;g__	both	1262449.SAMN02469956.ANZB01000006~27415-93648~standalone_virus_19	158.089	169.095	11.0057	0.934914	0.376334	0.225153	0.18853	2.18973	3	physiological	Sporulation & developmental	sporulation stage III protein D	0.737079	0.19973	0.0338346	Stage III sporulation protein D	specific	cluster	Stage III sporulation protein D	specific		unassigned	TRUE	0.9	Stage III sporulation protein D	specific	Stage III sporulation protein D	specific
IMGVR_UViG_3300056897_000001|3300056897|Ga0568878_0000039_97	IMGVR_UViG_3300056897_000001|3300056897|Ga0568878_0000039	soil	Wetlands	regulatory	RNA-binding protein	high	TRUE	TRUE	RNA-binding protein	annotate	FALSE	d__Bacteria;p__Calditrichota;c__Calditrichia;o__RBG-13-44-9;f__RBG-13-44-9;g__	both	MF668280.1|fragment_2_110	11.4805	18.0739	6.59338	0.635198	1	1	0.98722	1.38812	92	regulatory	Post-transcriptional / RNA-mediated regulation	RNA-binding protein	0.994056	0.997344	0.989754	RNA-binding protein	specific	cluster	RNA-binding protein	specific	RNA-binding protein	specific	TRUE	0.9	RNA-binding protein	specific	RNA-binding protein	specific
IMGVR_UViG_3300056897_000004|3300056897|Ga0568878_0000281_5	IMGVR_UViG_3300056897_000004|3300056897|Ga0568878_0000281	soil	Wetlands	unclassified		low	FALSE	TRUE	parB, spo0J; ParB family transcriptional regulator, chromosome partitioning protein	specific	TRUE		de_novo	circular_virus_297708|fragment_3_32	81.1403				1	1	1	1.89778	20	regulatory	Transcriptional regulation	parB, spo0J; ParB family transcriptional regulator, chromosome partitioning protein	1	1	0.998152	parB, spo0J; ParB family transcriptional regulator, chromosome partitioning protein	specific	embedding		unassigned	parB, spo0J; ParB family transcriptional regulator, chromosome partitioning protein	specific	TRUE	0.9	parB, spo0J; ParB family transcriptional regulator, chromosome partitioning protein	specific	parB, spo0J; ParB family transcriptional regulator, chromosome partitioning protein	specific
IMGVR_UViG_3300056897_000006|3300056897|Ga0568878_0000361_19	IMGVR_UViG_3300056897_000006|3300056897|Ga0568878_0000361	soil	Wetlands	regulatory	Gp2.5-like ssDNA binding protein and ssDNA annealing protein	high	TRUE	TRUE	Gp2.5-like ssDNA binding protein and ssDNA annealing protein	annotate	FALSE		both	IMGVR_UViG_3300027852_000070|3300027852|Ga0209345_10000658|fragment_2_22	21.3978	23.7838	2.38598	0.89968	1	0.904973	0.922057	1.34607	1	regulatory	Transcriptional regulation	Gp2.5-like ssDNA binding protein and ssDNA annealing protein	0.985075	0.972452	0.932432	Gp2.5-like ssDNA binding protein and ssDNA annealing protein	specific	cluster	Gp2.5-like ssDNA binding protein and ssDNA annealing protein	specific	Gp2.5-like ssDNA binding protein and ssDNA annealing protein	specific	TRUE	0.9	Gp2.5-like ssDNA binding protein and ssDNA annealing protein	specific	Gp2.5-like ssDNA binding protein and ssDNA annealing protein	specific
IMGVR_UViG_3300056897_000007|3300056897|Ga0568878_0000426_35	IMGVR_UViG_3300056897_000007|3300056897|Ga0568878_0000426	soil	Wetlands	metabolic	cobS; cobaltochelatase CobS [EC:6.6.1.2]	high	TRUE	TRUE	cobS; cobaltochelatase CobS [EC:6.6.1.2]	annotate	FALSE		both	circular_virus_585237|fragment_2_36	56.6755	62.1142	5.43872	0.91244	0.887967	0.895675	0.855642	1.69059	61	metabolic	Cofactor & vitamin metabolism	cobS; cobaltochelatase CobS [EC:6.6.1.2]	0.95302	0.94109	0.894118	cobS; cobaltochelatase CobS [EC:6.6.1.2]	specific	embedding	Cofactor & vitamin metabolism	L1	cobS; cobaltochelatase CobS [EC:6.6.1.2]	specific	TRUE	0.9	cobS; cobaltochelatase CobS [EC:6.6.1.2]	specific	cobS; cobaltochelatase CobS [EC:6.6.1.2]	specific
IMGVR_UViG_3300056897_000007|3300056897|Ga0568878_0000426_36	IMGVR_UViG_3300056897_000007|3300056897|Ga0568878_0000426	soil	Wetlands	metabolic	cobT; cobaltochelatase CobT [EC:6.6.1.2]	high	TRUE	FALSE	cobT; cobaltochelatase CobT [EC:6.6.1.2]	annotate	FALSE		annotate	circular_virus_1278968|fragment_2_36	157.502	167.703	10.2009	0.939173	0.501396	0.377985	0.324503	1.05374	355	physiological	Defense & anti-defense systems	casA, cse1; CRISPR system Cascade subunit CasA	0.653846	0.506936	0.191663		unassigned	none		unassigned		unassigned	TRUE	0.9		unassigned	physiological	category
IMGVR_UViG_3300056897_000008|3300056897|Ga0568878_0000886_8	IMGVR_UViG_3300056897_000008|3300056897|Ga0568878_0000886	soil	Wetlands	regulatory	Gp2.5-like ssDNA binding protein and ssDNA annealing protein	high	TRUE	TRUE	Gp2.5-like ssDNA binding protein and ssDNA annealing protein	annotate	FALSE		both	circular_virus_224983|fragment_1_8	7.41209	9.63457	2.22248	0.769322	1	0.97507	0.956887	1.1086	3	regulatory	Transcriptional regulation	Gp2.5-like ssDNA binding protein and ssDNA annealing protein	0.998426	0.994687	0.958005	Gp2.5-like ssDNA binding protein and ssDNA annealing protein	specific	embedding	Transcriptional regulation	L1	Gp2.5-like ssDNA binding protein and ssDNA annealing protein	specific	TRUE	0.9	Gp2.5-like ssDNA binding protein and ssDNA annealing protein	specific	Gp2.5-like ssDNA binding protein and ssDNA annealing protein	specific
IMGVR_UViG_3300056897_000010|3300056897|Ga0568878_0001312_2	IMGVR_UViG_3300056897_000010|3300056897|Ga0568878_0001312	soil	Wetlands	regulatory	Gp2.5-like ssDNA binding protein and ssDNA annealing protein	high	TRUE	TRUE	Gp2.5-like ssDNA binding protein and ssDNA annealing protein	annotate	FALSE	d__Bacteria;p__Bacillota;c__Clostridia;o__Lachnospirales;f__Lachnospiraceae;g__Lacrimispora	both	UGV-GENOME-0279420_1|fragment_2_2	5.36735	5.76432	0.396966	0.931134	0.41932	0.356942	0.350812	0.557839	3	regulatory	Transcriptional regulation	Enterobacter phage Enc34, ssDNA-binding protein	0.95302	0.851259	0.40534	Gp2.5-like ssDNA binding protein and ssDNA annealing protein	specific	cluster	Gp2.5-like ssDNA binding protein and ssDNA annealing protein	specific	Transcriptional regulation	L1	TRUE	0.9	Gp2.5-like ssDNA binding protein and ssDNA annealing protein	specific	Gp2.5-like ssDNA binding protein and ssDNA annealing protein	specific
IMGVR_UViG_3300056897_000011|3300056897|Ga0568878_0001455_10	IMGVR_UViG_3300056897_000011|3300056897|Ga0568878_0001455	soil	Wetlands	regulatory	Enterobacter phage Enc34, ssDNA-binding protein	high	TRUE	TRUE	Enterobacter phage Enc34, ssDNA-binding protein	annotate	FALSE	d__Bacteria;p__Bacillota;c__Clostridia;o__Lachnospirales;f__Lachnospiraceae;g__Lacrimispora	both	IMGVR_UViG_3300008725_000035|3300008725|Ga0115670_1000745|fragment_1_30	4.86729	5.11903	0.251737	0.950823	0.31134	0.317626	0.339746	0.558112	184	regulatory	Transcriptional regulation	Gp2.5-like ssDNA binding protein and ssDNA annealing protein	0.942038	0.964052	0.626271	Enterobacter phage Enc34, ssDNA-binding protein	specific	cluster	Enterobacter phage Enc34, ssDNA-binding protein	specific	Transcriptional regulation	L1	TRUE	0.9	Gp2.5-like ssDNA binding protein and ssDNA annealing protein	specific	Gp2.5-like ssDNA binding protein and ssDNA annealing protein	specific
IMGVR_UViG_3300056897_000011|3300056897|Ga0568878_0001455_24	IMGVR_UViG_3300056897_000011|3300056897|Ga0568878_0001455	soil	Wetlands	metabolic	GGCT; gamma-glutamylcyclotransferase [EC:4.3.2.9]	high	TRUE	TRUE	GGCT; gamma-glutamylcyclotransferase [EC:4.3.2.9]	annotate	FALSE	d__Bacteria;p__Bacillota;c__Clostridia;o__Lachnospirales;f__Lachnospiraceae;g__Lacrimispora	both	circular_virus_1361258|fragment_1_25	25.5672	39.3307	13.7635	0.650058	1	0.946638	0.83231	0.514718	136	metabolic	Amino acid metabolism	GGCT; gamma-glutamylcyclotransferase [EC:4.3.2.9]	0.961932	0.994687	0.958005	GGCT; gamma-glutamylcyclotransferase [EC:4.3.2.9]	specific	cluster	GGCT; gamma-glutamylcyclotransferase [EC:4.3.2.9]	specific	GGCT; gamma-glutamylcyclotransferase [EC:4.3.2.9]	specific	TRUE	0.9	GGCT; gamma-glutamylcyclotransferase [EC:4.3.2.9]	specific	GGCT; gamma-glutamylcyclotransferase [EC:4.3.2.9]	specific
IMGVR_UViG_3300056897_000011|3300056897|Ga0568878_0001455_27	IMGVR_UViG_3300056897_000011|3300056897|Ga0568878_0001455	soil	Wetlands	regulatory	tipA; MerR family transcriptional regulator, thiopeptide resistance regulator	high	TRUE	TRUE	tipA; MerR family transcriptional regulator, thiopeptide resistance regulator	annotate	FALSE	d__Bacteria;p__Bacillota;c__Clostridia;o__Lachnospirales;f__Lachnospiraceae;g__Lacrimispora	both	Station210_SUR_ALL_assembly_NODE_156_length_185180_cov_37.911033|fragment_2_16	71.2915	71.4049	0.113487	0.998411	0.0445635	0.0445635	0.0445635	1.86569	1	metabolic	Amino acid metabolism	serA, PHGDH; D-3-phosphoglycerate dehydrogenase / 2-oxoglutarate reductase [EC:1.1.1.95] [EC:1.1.1.399]	0.737079	0.239493	0.0338346	Transcriptional regulation	L1	cluster	Transcriptional regulation	L1		unassigned	TRUE	0.9	tipA; MerR family transcriptional regulator, thiopeptide resistance regulator	specific	tipA; MerR family transcriptional regulator, thiopeptide resistance regulator	specific
IMGVR_UViG_3300056897_000012|3300056897|Ga0568878_0001487_21	IMGVR_UViG_3300056897_000012|3300056897|Ga0568878_0001487	soil	Wetlands	regulatory	groES, HSPE1; chaperonin GroES	high	TRUE	TRUE	groES, HSPE1; chaperonin GroES	annotate	FALSE		both	circular_virus_727200|fragment_3_3	4.58572	6.4159	1.83019	0.714742	1	0.780711	0.715125	0.566551	47	regulatory	Regulatory chaperones & coregulators	groES, HSPE1; chaperonin GroES	0.998426	0.994687	0.981164	groES, HSPE1; chaperonin GroES	specific	embedding	Regulatory chaperones & coregulators	L1	groES, HSPE1; chaperonin GroES	specific	TRUE	0.9	groES, HSPE1; chaperonin GroES	specific	groES, HSPE1; chaperonin GroES	specific
IMGVR_UViG_3300056897_000013|3300056897|Ga0568878_0001530_2	IMGVR_UViG_3300056897_000013|3300056897|Ga0568878_0001530	soil	Wetlands	regulatory	transcriptional regulator	high	TRUE	FALSE	transcriptional regulator	annotate	FALSE		annotate	circular_virus_1273323|fragment_1_2	192.596	200.261	7.66467	0.961726	0.669892	0.514042	0.473793	1.33659	101	regulatory	Transcriptional regulation	transcriptional regulator	0.721519	0.759542	0.626271	Transcriptional regulation	L1	cluster	Transcriptional regulation	L1		unassigned	TRUE	0.9	rghR; HTH-type transcriptional regulator, competence development regulator	specific	rghR; HTH-type transcriptional regulator, competence development regulator	specific
IMGVR_UViG_3300056897_000013|3300056897|Ga0568878_0001530_4	IMGVR_UViG_3300056897_000013|3300056897|Ga0568878_0001530	soil	Wetlands	regulatory	transcriptional regulator	high	TRUE	TRUE	transcriptional regulator	annotate	FALSE		both	1223568.SAMN02470095.CM001841~604431-638489~standalone_virus_4	91.7083	105.892	14.1834	0.866058	0.559231	0.59392	0.585996	1.12686	64	regulatory	Transcriptional regulation	CII-like transcriptional activator	0.912939	0.816078	0.512346	Transcriptional regulation	L1	cluster	Transcriptional regulation	L1	regulatory	category	TRUE	0.9	transcriptional regulator	specific	transcriptional regulator	specific
IMGVR_UViG_3300056897_000015|3300056897|Ga0568878_0001619_17	IMGVR_UViG_3300056897_000015|3300056897|Ga0568878_0001619	soil	Wetlands	unclassified		high	FALSE	TRUE	gmd, GMDS; GDPmannose 4,6-dehydratase [EC:4.2.1.47]	specific	TRUE		de_novo	circular_virus_998892|fragment_1_17	53.2442	58.6414	5.39716	0.907963	0.888339	0.753253	0.723552	1.5711	37	metabolic	Carbohydrate metabolism	gmd, GMDS; GDPmannose 4,6-dehydratase [EC:4.2.1.47]	0.930719	0.883929	0.864903	gmd, GMDS; GDPmannose 4,6-dehydratase [EC:4.2.1.47]	specific	embedding		unassigned	gmd, GMDS; GDPmannose 4,6-dehydratase [EC:4.2.1.47]	specific	TRUE	0.9	gmd, GMDS; GDPmannose 4,6-dehydratase [EC:4.2.1.47]	specific	gmd, GMDS; GDPmannose 4,6-dehydratase [EC:4.2.1.47]	specific
IMGVR_UViG_3300056897_000028|3300056897|Ga0568878_0004289_3	IMGVR_UViG_3300056897_000028|3300056897|Ga0568878_0004289	soil	Wetlands	regulatory	transcriptional regulator	high	TRUE	TRUE	transcriptional regulator	annotate	FALSE	d__Bacteria;p__Bacillota;c__UBA4882;o__UBA8346;f__UBA8346;g__DATCLA01	both	circular_virus_993394|fragment_3_6	12.0163	14.9637	2.9474	0.80303	1	0.989702	0.953207	1.08811	7	regulatory	Transcriptional regulation	transcriptional regulator	0.99661	0.994687	0.982659	transcriptional regulator	specific	cluster	transcriptional regulator	specific	transcriptional regulator	specific	TRUE	0.9	transcriptional regulator	specific	transcriptional regulator	specific
IMGVR_UViG_3300056897_000029|3300056897|Ga0568878_0004343_16	IMGVR_UViG_3300056897_000029|3300056897|Ga0568878_0004343	soil	Wetlands	regulatory	late transcriptional activator	high	TRUE	TRUE	late transcriptional activator	annotate	FALSE	d__Bacteria;p__Bacillota;c__UBA4882;o__UBA8346;f__UBA8346	both	Kang_0009_ST002_A_NODE_40_length_35182_cov_42.613545|fragment_2_10	11.3858	16.2331	4.84728	0.701396	1	0.949655	0.828242	0.86217	46	regulatory	Transcriptional regulation	late transcriptional activator	0.998426	0.994687	0.981164	late transcriptional activator	specific	embedding	Transcriptional regulation	L1	late transcriptional activator	specific	TRUE	0.9	late transcriptional activator	specific	late transcriptional activator	specific
IMGVR_UViG_3300056897_000029|3300056897|Ga0568878_0004343_6	IMGVR_UViG_3300056897_000029|3300056897|Ga0568878_0004343	soil	Wetlands	regulatory	transcriptional regulator	high	TRUE	TRUE	transcriptional regulator	annotate	FALSE	d__Bacteria;p__Bacillota;c__UBA4882;o__UBA8346;f__UBA8346	both	1415777.SAMN02585012.JACX01000015~798-30136~standalone_virus_6	56.2838	73.0005	16.7167	0.771006	0.633765	0.522843	0.477018	0.449133	36	regulatory	Transcriptional regulation	transcriptional regulator	0.837419	0.851259	0.512346	Transcriptional regulation	L1	cluster	Transcriptional regulation	L1	Transcriptional regulation	L1	TRUE	0.9	transcriptional regulator	specific	transcriptional regulator	specific
IMGVR_UViG_3300056897_000030|3300056897|Ga0568878_0004356_11	IMGVR_UViG_3300056897_000030|3300056897|Ga0568878_0004356	soil	Wetlands	metabolic	UGDH, ugd; UDPglucose 6-dehydrogenase [EC:1.1.1.22]	high	TRUE	TRUE	UGDH, ugd; UDPglucose 6-dehydrogenase [EC:1.1.1.22]	annotate	FALSE		both	circular_virus_686554|fragment_1_10	21.0665	23.0153	1.94872	0.915329	0.641748	0.511265	0.446827	2.12438	11	metabolic	Carbohydrate metabolism	E2.2.1.2, talA, talB; transaldolase [EC:2.2.1.2]	0.88777	0.588529	0.306452	Carbohydrate metabolism	L1	cluster	Carbohydrate metabolism	L1		unassigned	TRUE	0.9	UGDH, ugd; UDPglucose 6-dehydrogenase [EC:1.1.1.22]	specific	UGDH, ugd; UDPglucose 6-dehydrogenase [EC:1.1.1.22]	specific
IMGVR_UViG_3300056897_000030|3300056897|Ga0568878_0004356_7	IMGVR_UViG_3300056897_000030|3300056897|Ga0568878_0004356	soil	Wetlands	metabolic	JHAMT; juvenile hormone-III synthase [EC:2.1.1.325]	medium	TRUE	FALSE	JHAMT; juvenile hormone-III synthase [EC:2.1.1.325]	annotate	FALSE		annotate	fragment_26800_27	89.9917	98.2002	8.20856	0.91641	0.408114	0.227029	0.185355	0.930406	13204	regulatory	Transcriptional regulation	Transcriptional repressor NrdR-like, N-terminal domain	0.585185	0.422285	0.0288936	Amino acid metabolism	L1	cluster	Amino acid metabolism	L1		unassigned	TRUE	0.9	JHAMT; juvenile hormone-III synthase [EC:2.1.1.325]	specific	JHAMT; juvenile hormone-III synthase [EC:2.1.1.325]	specific
IMGVR_UViG_3300056897_000030|3300056897|Ga0568878_0004356_9	IMGVR_UViG_3300056897_000030|3300056897|Ga0568878_0004356	soil	Wetlands	metabolic	noeI; 2-O-methyltransferase [EC:2.1.1.-]	medium	TRUE	FALSE	noeI; 2-O-methyltransferase [EC:2.1.1.-]	annotate	FALSE		annotate	circular_virus_1428327|fragment_1_9	149.778	149.98	0.202118	0.998652	0.253591	0.161387	0.132798	0.913201	74	metabolic	Amino acid metabolism	alaA; alanine-synthesizing transaminase [EC:2.6.1.66] [EC:2.6.1.2]; K10907; aminotransferase [EC:2.6.1.-]	0.6	0.330769	0.0506555		unassigned	none		unassigned		unassigned	TRUE	0.9		unassigned	metabolic	category
IMGVR_UViG_3300056897_000035|3300056897|Ga0568878_0004885_12	IMGVR_UViG_3300056897_000035|3300056897|Ga0568878_0004885	soil	Wetlands	metabolic	Patatin-like phospholipase	high	TRUE	TRUE	Patatin-like phospholipase	annotate	FALSE		both	IMGVR_UViG_3300005096_000058|3300005096|Ga0072503_120786|fragment_5_15	5.68969	9.27638	3.58669	0.613353	1	0.941736	0.855495	0.530017	13	metabolic	Lipid & fatty acid metabolism	Patatin-like phospholipase	0.998426	0.996008	0.982659	Patatin-like phospholipase	specific	cluster	Patatin-like phospholipase	specific	Patatin-like phospholipase	specific	TRUE	0.9	Patatin-like phospholipase	specific	Patatin-like phospholipase	specific
IMGVR_UViG_3300056897_000037|3300056897|Ga0568878_0005458_13	IMGVR_UViG_3300056897_000037|3300056897|Ga0568878_0005458	soil	Wetlands	regulatory	Gp2.5-like ssDNA binding protein and ssDNA annealing protein	high	TRUE	TRUE	Gp2.5-like ssDNA binding protein and ssDNA annealing protein	annotate	FALSE		both	circular_virus_615468|fragment_2_13	14.7927	30.057	15.2643	0.492154	1	0.974782	0.968833	0.683579	28	regulatory	Transcriptional regulation	Gp2.5-like ssDNA binding protein and ssDNA annealing protein	0.998426	1	0.982659	Gp2.5-like ssDNA binding protein and ssDNA annealing protein	specific	embedding	Transcriptional regulation	L1	Gp2.5-like ssDNA binding protein and ssDNA annealing protein	specific	TRUE	0.9	Gp2.5-like ssDNA binding protein and ssDNA annealing protein	specific	Gp2.5-like ssDNA binding protein and ssDNA annealing protein	specific
IMGVR_UViG_3300056897_000039|3300056897|Ga0568878_0005811_20	IMGVR_UViG_3300056897_000039|3300056897|Ga0568878_0005811	soil	Wetlands	regulatory	transcriptional regulator	high	TRUE	FALSE	transcriptional regulator	annotate	FALSE		annotate	fragment_26800_27	97.3141	98.3182	1.00405	0.989788	0.261449	0.1312	0.104737	1.00611	13204	regulatory	Transcriptional regulation	Transcriptional repressor NrdR-like, N-terminal domain	0.585185	0.374147	0.0188285		unassigned	none		unassigned		unassigned	TRUE	0.9		unassigned	regulatory	category
IMGVR_UViG_3300056897_000039|3300056897|Ga0568878_0005811_23	IMGVR_UViG_3300056897_000039|3300056897|Ga0568878_0005811	soil	Wetlands	regulatory	rghR; HTH-type transcriptional regulator, competence development regulator	high	TRUE	TRUE	rghR; HTH-type transcriptional regulator, competence development regulator	annotate	FALSE		both	circular_virus_452787|fragment_3_16	120.338	141.509	21.1709	0.850392	0.709714	0.4578	0.399239	0.765395	26	metabolic	Amino acid metabolism	alaA; alanine-synthesizing transaminase [EC:2.6.1.66] [EC:2.6.1.2]; K10907; aminotransferase [EC:2.6.1.-]	0.827448	0.736648	0.346939		unassigned	none		unassigned		unassigned	TRUE	0.9	Amino acid metabolism	L1	Amino acid metabolism	L1
IMGVR_UViG_3300056897_000039|3300056897|Ga0568878_0005811_9	IMGVR_UViG_3300056897_000039|3300056897|Ga0568878_0005811	soil	Wetlands	unclassified		high	FALSE	TRUE		unassigned	TRUE		de_novo	circular_virus_772314|fragment_3_15	169.978	177.961	7.98288	0.955142	0.512443	0.300912	0.247559	2.3544	16	physiological	Stress response & homeostasis	sspA, mglA; stringent starvation protein A	0.585185	0.270393	0.058663		unassigned	none		unassigned		unassigned	TRUE	0.9		unassigned	physiological	category
IMGVR_UViG_3300056897_000042|3300056897|Ga0568878_0006591_6	IMGVR_UViG_3300056897_000042|3300056897|Ga0568878_0006591	soil	Wetlands	regulatory	parB, spo0J; ParB family transcriptional regulator, chromosome partitioning protein	low	FALSE	TRUE	parB, spo0J; ParB family transcriptional regulator, chromosome partitioning protein	annotate	FALSE		de_novo	circular_virus_542226|fragment_1_18	49.2349	95.2208	45.9858	0.517061	1	1	0.980932	0.812231	55	regulatory	Transcriptional regulation	parB, spo0J; ParB family transcriptional regulator, chromosome partitioning protein	0.99661	0.997344	0.989754	parB, spo0J; ParB family transcriptional regulator, chromosome partitioning protein	specific	cluster	parB, spo0J; ParB family transcriptional regulator, chromosome partitioning protein	specific	parB, spo0J; ParB family transcriptional regulator, chromosome partitioning protein	specific	TRUE	0.9	parB, spo0J; ParB family transcriptional regulator, chromosome partitioning protein	specific	parB, spo0J; ParB family transcriptional regulator, chromosome partitioning protein	specific
IMGVR_UViG_3300056897_000043|3300056897|Ga0568878_0006642_7	IMGVR_UViG_3300056897_000043|3300056897|Ga0568878_0006642	soil	Wetlands	metabolic	mec; [CysO sulfur-carrier protein]-S-L-cysteine hydrolase [EC:3.13.1.6]	high	TRUE	TRUE	mec; [CysO sulfur-carrier protein]-S-L-cysteine hydrolase [EC:3.13.1.6]	annotate	FALSE	d__Bacteria;p__Actinomycetota;c__Actinomycetes;o__Mycobacteriales;f__Mycobacteriaceae;g__Mycobacterium	both	circular_virus_593188|fragment_3_7	101.605	109.193	7.58774	0.930511	0.538333	0.457638	0.40168	1.14529	7	metabolic	Sulfur metabolism	mec; [CysO sulfur-carrier protein]-S-L-cysteine hydrolase [EC:3.13.1.6]	0.827448	0.550459	0.298319	Sulfur metabolism	L1	cluster	Sulfur metabolism	L1		unassigned	TRUE	0.9	mec; [CysO sulfur-carrier protein]-S-L-cysteine hydrolase [EC:3.13.1.6]	specific	mec; [CysO sulfur-carrier protein]-S-L-cysteine hydrolase [EC:3.13.1.6]	specific
IMGVR_UViG_3300056897_000047|3300056897|Ga0568878_0006904_2	IMGVR_UViG_3300056897_000047|3300056897|Ga0568878_0006904	soil	Wetlands	regulatory	anti-repressor Ant	high	TRUE	TRUE	anti-repressor Ant	annotate	FALSE	d__Bacteria;p__Bacillota;c__Clostridia;o__Oscillospirales;f__Oscillospiraceae;g__CAG-170	both	circular_virus_1448444|fragment_1_2	3.16178	3.43031	0.268525	0.92172	1	0.83807	0.813651	0.724721	4	regulatory	Transcriptional regulation	anti-repressor Ant	0.994056	0.997344	0.929677	anti-repressor Ant	specific	embedding	Transcriptional regulation	L1	anti-repressor Ant	specific	TRUE	0.9	anti-repressor Ant	specific	anti-repressor Ant	specific
IMGVR_UViG_3300056897_000055|3300056897|Ga0568878_0008140_7	IMGVR_UViG_3300056897_000055|3300056897|Ga0568878_0008140	soil	Wetlands	metabolic	K22885; dTDP-4-amino-4,6-dideoxyglucose formyltransferase [EC:2.3.1.-]	medium	TRUE	TRUE	K22885; dTDP-4-amino-4,6-dideoxyglucose formyltransferase [EC:2.3.1.-]	annotate	FALSE		both	IMGVR_UViG_3300011752_000003|3300011752|Ga0122265_100130|fragment_4_10	56.1548	56.7009	0.546097	0.990369	0.320398	0.356853	0.353547	3.64028	9	regulatory	Signal transduction & two-component systems	agrA, blpR, fsrA; two-component system, LytTR family, response regulator AgrA	0.737079	0.560538	0.40534	Other	L1	cluster	Other	L1		unassigned	TRUE	0.9	K22885; dTDP-4-amino-4,6-dideoxyglucose formyltransferase [EC:2.3.1.-]	specific	K22885; dTDP-4-amino-4,6-dideoxyglucose formyltransferase [EC:2.3.1.-]	specific
IMGVR_UViG_3300056897_000057|3300056897|Ga0568878_0008470_9	IMGVR_UViG_3300056897_000057|3300056897|Ga0568878_0008470	soil	Wetlands	metabolic	argD; acetylornithine/N-succinyldiaminopimelate aminotransferase [EC:2.6.1.11 2.6.1.17]	medium	TRUE	TRUE	argD; acetylornithine/N-succinyldiaminopimelate aminotransferase [EC:2.6.1.11 2.6.1.17]	annotate	FALSE	d__Bacteria;p__Bacteroidota;c__Bacteroidia;o__Flavobacteriales;f__Flavobacteriaceae	both	circular_virus_405662|fragment_2_12	21.2931	21.3948	0.101717	0.995246	0.283882	0.181698	0.149946	2.20219	24	metabolic	Other	Pyridine nucleotide-disulphide oxidoreductase	0.783677	0.497197	0.0338346	Amino acid metabolism	L1	cluster	Amino acid metabolism	L1		unassigned	TRUE	0.9	argD; acetylornithine/N-succinyldiaminopimelate aminotransferase [EC:2.6.1.11 2.6.1.17]	specific	argD; acetylornithine/N-succinyldiaminopimelate aminotransferase [EC:2.6.1.11 2.6.1.17]	specific
IMGVR_UViG_3300056897_000058|3300056897|Ga0568878_0008519_20	IMGVR_UViG_3300056897_000058|3300056897|Ga0568878_0008519	soil	Wetlands	regulatory	repA; regulatory protein RepA	high	TRUE	TRUE	repA; regulatory protein RepA	annotate	FALSE		both	Manrique_Person1_NODE_129_length_34961_cov_26.224861|fragment_3_20	79.6944	115.345	35.6508	0.690921	1	0.973107	0.944897	1.2329	15	regulatory	Transcriptional regulation	repA; regulatory protein RepA	0.994056	0.994687	0.981164	repA; regulatory protein RepA	specific	embedding		unassigned	repA; regulatory protein RepA	specific	TRUE	0.9	repA; regulatory protein RepA	specific	repA; regulatory protein RepA	specific
IMGVR_UViG_3300056897_000066|3300056897|Ga0568878_0009251_13	IMGVR_UViG_3300056897_000066|3300056897|Ga0568878_0009251	soil	Wetlands	unclassified		high	FALSE	TRUE	Other	L1	TRUE		de_novo	Station180_SUR_ALL_assembly_NODE_3359_length_29967_cov_4.817598|fragment_2_4	96.4769	99.0336	2.55666	0.974184	0.765256	0.530575	0.528393	1.45564	12	metabolic	Amino acid metabolism	speD, AMD1; S-adenosylmethionine decarboxylase [EC:4.1.1.50]	0.851827	0.817045	0.631447	Other	L1	cluster	Other	L1		unassigned	TRUE	0.9	S-adenosylmethionine decarboxylase	specific	S-adenosylmethionine decarboxylase	specific
IMGVR_UViG_3300056897_000071|3300056897|Ga0568878_0010055_9	IMGVR_UViG_3300056897_000071|3300056897|Ga0568878_0010055	soil	Wetlands	unclassified		high	FALSE	TRUE	Sulfur metabolism	L1	TRUE		de_novo	circular_virus_536265|fragment_1_9	56.6313	58.5144	1.8831	0.967818	0.40885	0.311076	0.269281	0.784413	12	metabolic	Sulfur metabolism	Sulfotransferase domain	0.7981	0.5138	0.167562	Sulfur metabolism	L1	cluster	Sulfur metabolism	L1		unassigned	TRUE	0.9	Sulfotransferase domain	specific	Sulfotransferase domain	specific
IMGVR_UViG_3300056897_000072|3300056897|Ga0568878_0010103_5	IMGVR_UViG_3300056897_000072|3300056897|Ga0568878_0010103	soil	Wetlands	metabolic	Periplasmic copper-binding protein (NosD)	medium	TRUE	FALSE	Periplasmic copper-binding protein (NosD)	annotate	FALSE	d__Archaea;p__Thermoproteota;c__Bathyarchaeia;o__Bathyarchaeales;f__Bathyarchaeaceae;g__Bathyarchaeum	annotate	1121877.SAMN02745886.JQKF01000031~576-19136~standalone_mge_8	226.259	237.966	11.7073	0.950803	0.409194	0.25252	0.229946	1.11839	1	regulatory	Transcriptional regulation	Carboxypeptidase regulatory-like domain	0.752588	0.30625	0.0806452		unassigned	none		unassigned		unassigned	TRUE	0.9		unassigned	regulatory	category
IMGVR_UViG_3300056897_000081|3300056897|Ga0568878_0012312_9	IMGVR_UViG_3300056897_000081|3300056897|Ga0568878_0012312	soil	Wetlands	regulatory	transcriptional regulator	high	TRUE	TRUE	transcriptional regulator	annotate	FALSE	d__Bacteria;p__Bacillota;c__Clostridia;o__Clostridiales;f__Clostridiaceae	both	circular_virus_35208|fragment_2_9	6.36294	6.96643	0.603497	0.913371	1	0.885908	0.785061	1.43085	1	regulatory	Transcriptional regulation	anti-repressor Ant	0.983668	0.964052	0.894118	anti-repressor Ant	specific	embedding	Transcriptional regulation	L1	anti-repressor Ant	specific	TRUE	0.9	anti-repressor Ant	specific	anti-repressor Ant	specific
IMGVR_UViG_3300056897_000095|3300056897|Ga0568878_0015861_4	IMGVR_UViG_3300056897_000095|3300056897|Ga0568878_0015861	soil	Wetlands	metabolic	nosD; nitrous oxidase accessory protein	low	FALSE	TRUE	nosD; nitrous oxidase accessory protein	annotate	FALSE		de_novo	Station175_SUR_ALL_assembly_NODE_961_length_59585_cov_252.554897|fragment_2_4	77.2879	79.9843	2.69644	0.966288	0.349975	0.293872	0.259003	1.76976	1	regulatory	Transcriptional regulation	RCC1; regulator of chromosome condensation	0.827448	0.4	0.14702		unassigned	none		unassigned		unassigned	TRUE	0.9	regulatory	category	regulatory	category
IMGVR_UViG_3300056897_000098|3300056897|Ga0568878_0017343_3	IMGVR_UViG_3300056897_000098|3300056897|Ga0568878_0017343	soil	Wetlands	regulatory	transcriptional regulator	high	TRUE	TRUE	transcriptional regulator	annotate	FALSE	d__Bacteria;p__Bacillota;c__UBA4882;o__UBA8346;f__UBA8346;g__DATCLA01	both	UGV-GENOME-0289721_1|fragment_3_3	5.37575	7.47534	2.09959	0.719131	1	0.955084	0.946197	0.947075	7	regulatory	Transcriptional regulation	transcriptional regulator	0.998426	0.981295	0.958005	transcriptional regulator	specific	cluster	transcriptional regulator	specific	transcriptional regulator	specific	TRUE	0.9	transcriptional regulator	specific	transcriptional regulator	specific
IMGVR_UViG_3300056897_000100|3300056897|Ga0568878_0017594_3	IMGVR_UViG_3300056897_000100|3300056897|Ga0568878_0017594	soil	Wetlands	unclassified	DNA primase	high	FALSE	TRUE	DNA primase	annotate	FALSE		de_novo	IMGVR_UViG_3300006846_000026|3300006846|Ga0075430_100000137|fragment_3_3	89.0216	99.9488	10.9272	0.890672	0.85382	0.754477	0.726032	2.13436	12	physiological	Virulence & host interaction	Virulence-associated protein E-like domain	0.912939	0.816078	0.688312	physiological	category	embedding		unassigned	physiological	category	TRUE	0.9	Virulence & host interaction	L1	Virulence-associated protein E-like domain	specific
IMGVR_UViG_3300056897_000141|3300056897|Ga0568878_0028212_5	IMGVR_UViG_3300056897_000141|3300056897|Ga0568878_0028212	soil	Wetlands	metabolic	Acyltransferase domain	high	TRUE	TRUE	Acyltransferase domain	annotate	FALSE		both	3300029909|Ga0311373_10000868|fragment_2_5	28.453	33.3758	4.92285	0.852503	1	0.884522	0.825914	3.94156	41	metabolic	Lipid & fatty acid metabolism	Acyltransferase domain	0.983668	0.964052	0.88959	Acyltransferase domain	specific	embedding		unassigned	Acyltransferase domain	specific	TRUE	0.9	Acyltransferase domain	specific	Acyltransferase domain	specific
IMGVR_UViG_3300056897_000146|3300056897|Ga0568878_0028497_5	IMGVR_UViG_3300056897_000146|3300056897|Ga0568878_0028497	soil	Wetlands	regulatory	transcriptional regulator	high	TRUE	TRUE	transcriptional regulator	annotate	FALSE	d__Bacteria;p__Bacillota;c__Clostridia;o__Lachnospirales;f__Lachnospiraceae	both	UGV-GENOME-0273208|fragment_3_5	17.4818	18.0258	0.544033	0.969819	0.317632	0.360886	0.376777	1.33134	2	regulatory	Transcriptional regulation	anti-repressor	0.88777	0.816078	0.512346	Transcriptional regulation	L1	cluster	Transcriptional regulation	L1		unassigned	TRUE	0.9	transcriptional regulator	specific	transcriptional regulator	specific
IMGVR_UViG_3300056897_000172|3300056897|Ga0568878_0034337_1	IMGVR_UViG_3300056897_000172|3300056897|Ga0568878_0034337	soil	Wetlands	metabolic	moaA, CNX2; GTP 3',8-cyclase [EC:4.1.99.22]	high	TRUE	FALSE	moaA, CNX2; GTP 3',8-cyclase [EC:4.1.99.22]	annotate	FALSE		annotate	IMGVR_UViG_3300005466_000011|3300005466|Ga0070685_10000099|fragment_3_1	182.47	220.295	37.8243	0.828301	0.842489	0.682943	0.596992	0.904818	26	metabolic	Secondary metabolite metabolism	mtmC; D-mycarose 3-C-methyltransferase	0.864407	0.765347	0.512346	moaA, CNX2; GTP 3',8-cyclase [EC:4.1.99.22]	specific	cluster	moaA, CNX2; GTP 3',8-cyclase [EC:4.1.99.22]	specific		unassigned	TRUE	0.9	moaA, CNX2; GTP 3',8-cyclase [EC:4.1.99.22]	specific	moaA, CNX2; GTP 3',8-cyclase [EC:4.1.99.22]	specific
IMGVR_UViG_3300056897_000189|3300056897|Ga0568878_0038434_4	IMGVR_UViG_3300056897_000189|3300056897|Ga0568878_0038434	soil	Wetlands	metabolic	gmd, GMDS; GDPmannose 4,6-dehydratase [EC:4.2.1.47]	high	TRUE	TRUE	gmd, GMDS; GDPmannose 4,6-dehydratase [EC:4.2.1.47]	annotate	FALSE		both	IMGVR_UViG_3300031952_000008|3300031952|Ga0315294_10000082|fragment_4_4	29.5576	42.2532	12.6956	0.699536	1	0.953232	0.890003	1.40336	1	metabolic	Carbohydrate metabolism	gmd, GMDS; GDPmannose 4,6-dehydratase [EC:4.2.1.47]	0.994056	0.981295	0.958005	gmd, GMDS; GDPmannose 4,6-dehydratase [EC:4.2.1.47]	specific	cluster	gmd, GMDS; GDPmannose 4,6-dehydratase [EC:4.2.1.47]	specific	gmd, GMDS; GDPmannose 4,6-dehydratase [EC:4.2.1.47]	specific	TRUE	0.9	gmd, GMDS; GDPmannose 4,6-dehydratase [EC:4.2.1.47]	specific	gmd, GMDS; GDPmannose 4,6-dehydratase [EC:4.2.1.47]	specific
IMGVR_UViG_3300056898_000001|3300056898|Ga0568880_0000003_36	IMGVR_UViG_3300056898_000001|3300056898|Ga0568880_0000003	soil	Wetlands	metabolic	ppdK; pyruvate, orthophosphate dikinase [EC:2.7.9.1]	high	TRUE	FALSE	ppdK; pyruvate, orthophosphate dikinase [EC:2.7.9.1]	annotate	FALSE	d__Bacteria;p__Pseudomonadota;c__Gammaproteobacteria;o__Burkholderiales;f__Burkholderiaceae	annotate	circular_virus_356750|fragment_2_5	105.072	105.918	0.845787	0.992015	0.259407	0.179362	0.156315	0.721491	469	physiological	Defense & anti-defense systems	Anti-CRISPR type V subtype A2 family	0.617391	0.550459	0.0540811		unassigned	none		unassigned		unassigned	TRUE	0.9		unassigned	Defense & anti-defense systems	L1
IMGVR_UViG_3300056898_000004|3300056898|Ga0568880_0001977_8	IMGVR_UViG_3300056898_000004|3300056898|Ga0568880_0001977	soil	Wetlands	regulatory	Helix-turn-helix domain	high	TRUE	FALSE	Helix-turn-helix domain	annotate	FALSE		annotate	IMGVR_UViG_3300035670_000713|3300035670|Ga0310129_0001155|fragment_3_5	126.494	135.97	9.47607	0.930308	0.373251	0.410683	0.394531	0.84866	18	regulatory	Transcriptional regulation	Helix-turn-helix domain	0.827448	0.817045	0.457179		unassigned	none		unassigned		unassigned	TRUE	0.9	Transcriptional regulation	L1	Transcriptional regulation	L1
IMGVR_UViG_3300056899_000001|3300056899|Ga0568883_0000267_38	IMGVR_UViG_3300056899_000001|3300056899|Ga0568883_0000267	soil	Wetlands	regulatory	remA; extracellular matrix regulatory protein A	high	TRUE	FALSE	remA; extracellular matrix regulatory protein A	annotate	FALSE	d__Bacteria;p__Desulfobacterota;c__Desulfobaccia;o__Desulfobaccales;f__0-14-0-80-60-11	annotate	fragment_26800_27	58.1029	73.1149	15.012	0.794679	0.435377	0.251195	0.20718	0.600715	13204	regulatory	Transcriptional regulation	Transcriptional repressor NrdR-like, N-terminal domain	0.6	0.604869	0.0454545		unassigned	none		unassigned		unassigned	TRUE	0.9		unassigned	Transcriptional regulation	L1
IMGVR_UViG_3300056899_000001|3300056899|Ga0568883_0000267_53	IMGVR_UViG_3300056899_000001|3300056899|Ga0568883_0000267	soil	Wetlands	regulatory	transcriptional regulator	high	TRUE	FALSE	transcriptional regulator	annotate	FALSE	d__Bacteria;p__Desulfobacterota;c__Desulfobaccia;o__Desulfobaccales;f__0-14-0-80-60-11	annotate	fragment_31675_23	241.045	242.051	1.00594	0.995844	0.28912	0.228165	0.19888	1.71126	22	regulatory	Transcriptional regulation	transcriptional repressor	0.512195	0.422285	0.120513	Transcriptional regulation	L1	cluster	Transcriptional regulation	L1		unassigned	TRUE	0.9	transcriptional regulator	specific	transcriptional regulator	specific
IMGVR_UViG_3300056899_000001|3300056899|Ga0568883_0000267_54	IMGVR_UViG_3300056899_000001|3300056899|Ga0568883_0000267	soil	Wetlands	regulatory	transcriptional repressor	medium	TRUE	FALSE	transcriptional repressor	annotate	FALSE	d__Bacteria;p__Desulfobacterota;c__Desulfobaccia;o__Desulfobaccales;f__0-14-0-80-60-11	annotate	DLHY01000127.1|fragment_4_5	277.139	285.774	8.63495	0.969784	0.468537	0.310991	0.265141	1.03924	4	regulatory	Transcriptional regulation	rghR; HTH-type transcriptional regulator, competence development regulator	0.653846	0.30625	0.14702		unassigned	none		unassigned		unassigned	TRUE	0.9		unassigned	regulatory	category
IMGVR_UViG_3300056899_000001|3300056899|Ga0568883_0000267_56	IMGVR_UViG_3300056899_000001|3300056899|Ga0568883_0000267	soil	Wetlands	metabolic	hcp; hydroxylamine reductase [EC:1.7.99.1]	low	FALSE	TRUE	hcp; hydroxylamine reductase [EC:1.7.99.1]	annotate	FALSE	d__Bacteria;p__Desulfobacterota;c__Desulfobaccia;o__Desulfobaccales;f__0-14-0-80-60-11	de_novo	fragment_32763_57	127.991	128.534	0.5438	0.995769	0.290573	0.198298	0.16575	1.77283	6	metabolic	Energy metabolism	coxA, ctaD; cytochrome c oxidase subunit I [EC:7.1.1.9]	0.721519	0.270393	0.0454545	hcp; hydroxylamine reductase [EC:1.7.99.1]	specific	cluster	hcp; hydroxylamine reductase [EC:1.7.99.1]	specific		unassigned	TRUE	0.9	hcp; hydroxylamine reductase [EC:1.7.99.1]	specific	hcp; hydroxylamine reductase [EC:1.7.99.1]	specific
IMGVR_UViG_3300056899_000002|3300056899|Ga0568883_0000307_39	IMGVR_UViG_3300056899_000002|3300056899|Ga0568883_0000307	soil	Wetlands	regulatory	parB, spo0J; ParB family transcriptional regulator, chromosome partitioning protein	high	TRUE	TRUE	parB, spo0J; ParB family transcriptional regulator, chromosome partitioning protein	annotate	FALSE		both	IMGVR_UViG_3300022223_000003|3300022223|Ga0224501_10000129|fragment_3_24	55.3007				1	1	1	1.86031	57	regulatory	Transcriptional regulation	parB, spo0J; ParB family transcriptional regulator, chromosome partitioning protein	1	1	0.998152	parB, spo0J; ParB family transcriptional regulator, chromosome partitioning protein	specific	cluster	parB, spo0J; ParB family transcriptional regulator, chromosome partitioning protein	specific	parB, spo0J; ParB family transcriptional regulator, chromosome partitioning protein	specific	TRUE	0.9	parB, spo0J; ParB family transcriptional regulator, chromosome partitioning protein	specific	parB, spo0J; ParB family transcriptional regulator, chromosome partitioning protein	specific
IMGVR_UViG_3300056899_000004|3300056899|Ga0568883_0001562_10	IMGVR_UViG_3300056899_000004|3300056899|Ga0568883_0001562	soil	Wetlands	unclassified		low	FALSE	TRUE		unassigned	TRUE	d__Archaea;p__Halobacteriota;c__Methanosarcinia;o__Methanotrichales;f__Methanotrichaceae;g__Methanothrix	de_novo	circular_virus_772346|fragment_1_65	167.13	167.388	0.258072	0.998458	0.433428	0.353471	0.322412	1.81816	14	regulatory	Transcriptional regulation	Bacteriophage P7 repressor protein C1	0.617391	0.550459	0.298319		unassigned	none		unassigned		unassigned	TRUE	0.9		unassigned	Transcriptional regulation	L1
IMGVR_UViG_3300056899_000006|3300056899|Ga0568883_0002210_2	IMGVR_UViG_3300056899_000006|3300056899|Ga0568883_0002210	soil	Wetlands	unclassified		high	FALSE	TRUE		unassigned	TRUE	d__Bacteria;p__Desulfobacterota;c__Desulfobaccia;o__Desulfobaccales;f__0-14-0-80-60-11	de_novo	circular_virus_255249|fragment_1_2	99.5916	100.103	0.511292	0.994892	0.437242	0.367305	0.313569	3.16331	17	physiological	Toxin-antitoxin systems	HicA toxin of bacterial toxin-antitoxin,	0.783677	0.550459	0.191663		unassigned	none		unassigned		unassigned	TRUE	0.9		unassigned	Toxin-antitoxin systems	L1
IMGVR_UViG_3300056899_000006|3300056899|Ga0568883_0002210_27	IMGVR_UViG_3300056899_000006|3300056899|Ga0568883_0002210	soil	Wetlands	regulatory	Helix-turn-helix domain	medium	TRUE	FALSE	Helix-turn-helix domain	annotate	FALSE	d__Bacteria;p__Desulfobacterota;c__Desulfobaccia;o__Desulfobaccales;f__0-14-0-80-60-11	annotate	fragment_11162_13	117.09	131.504	14.4137	0.890394	0.501029	0.389317	0.341336	0.843628	106	regulatory	Transcriptional regulation	Helix-turn-helix	0.653846	0.604869	0.191663	Helix-turn-helix domain	specific	cluster	Helix-turn-helix domain	specific		unassigned	TRUE	0.9	Helix-turn-helix domain	specific	Helix-turn-helix domain	specific
IMGVR_UViG_3300056899_000006|3300056899|Ga0568883_0002210_31	IMGVR_UViG_3300056899_000006|3300056899|Ga0568883_0002210	soil	Wetlands	unclassified		high	FALSE	TRUE	Global regulator protein family	specific	TRUE	d__Bacteria;p__Desulfobacterota;c__Desulfobaccia;o__Desulfobaccales;f__0-14-0-80-60-11	de_novo	fragment_32018_34	43.1935	54.8326	11.6391	0.787734	1	0.837271	0.776727	1.2471	7	regulatory	Transcriptional regulation	Global regulator protein family	0.985075	0.981295	0.929677	Global regulator protein family	specific	embedding	Transcriptional regulation	L1	Global regulator protein family	specific	TRUE	0.9	Global regulator protein family	specific	Global regulator protein family	specific
IMGVR_UViG_3300056899_000006|3300056899|Ga0568883_0002210_6	IMGVR_UViG_3300056899_000006|3300056899|Ga0568883_0002210	soil	Wetlands	unclassified		high	FALSE	TRUE		unassigned	TRUE	d__Bacteria;p__Desulfobacterota;c__Desulfobaccia;o__Desulfobaccales;f__0-14-0-80-60-11	de_novo	AY225134.1|fragment_2_11	138.554	158.742	20.1888	0.872821	0.618089	0.525296	0.494455	1.54951	9	regulatory	Transcriptional regulation	Poxvirus Late Transcription Factor VLTF3 like	0.827448	0.637523	0.333333		unassigned	none		unassigned		unassigned	TRUE	0.9	regulatory	category	Transcriptional regulation	L1
IMGVR_UViG_3300056899_000007|3300056899|Ga0568883_0002393_7	IMGVR_UViG_3300056899_000007|3300056899|Ga0568883_0002393	soil	Wetlands	regulatory	parB, spo0J; ParB family transcriptional regulator, chromosome partitioning protein	medium	TRUE	TRUE	parB, spo0J; ParB family transcriptional regulator, chromosome partitioning protein	annotate	FALSE		both	circular_virus_1376751|fragment_1_7	30.2531	38.3268	8.07366	0.789347	1	0.987784	0.972773	1.35371	26	regulatory	Transcriptional regulation	parB, spo0J; ParB family transcriptional regulator, chromosome partitioning protein	0.994056	0.994687	0.982659	parB, spo0J; ParB family transcriptional regulator, chromosome partitioning protein	specific	embedding	Transcriptional regulation	L1	parB, spo0J; ParB family transcriptional regulator, chromosome partitioning protein	specific	TRUE	0.9	parB, spo0J; ParB family transcriptional regulator, chromosome partitioning protein	specific	parB, spo0J; ParB family transcriptional regulator, chromosome partitioning protein	specific
IMGVR_UViG_3300056899_000048|3300056899|Ga0568883_0016033_6	IMGVR_UViG_3300056899_000048|3300056899|Ga0568883_0016033	soil	Wetlands	unclassified	AAA domain	medium	FALSE	TRUE	AAA domain	annotate	FALSE	d__Bacteria;p__Chloroflexota;c__Anaerolineae;o__Anaerolineales;f__Anaerolineaceae	de_novo	circular_virus_765267|fragment_2_3	45.3258				1	1	1	0.757597	9	regulatory	Transcriptional regulation	repA; regulatory protein RepA	1	1	1	repA; regulatory protein RepA	specific	embedding		unassigned	repA; regulatory protein RepA	specific	TRUE	0.9	repA; regulatory protein RepA	specific	repA; regulatory protein RepA	specific
IMGVR_UViG_3300056899_000071|3300056899|Ga0568883_0023036_9	IMGVR_UViG_3300056899_000071|3300056899|Ga0568883_0023036	soil	Wetlands	unclassified	Mu-like prophage FluMu N-terminal domain	high	FALSE	TRUE	Mu-like prophage FluMu N-terminal domain	annotate	FALSE		de_novo	circular_virus_798572|fragment_1_9	104.38	123.609	19.2291	0.844436	1	0.913299	0.901951	1.92678	6	regulatory	Transcriptional regulation	Arc-like repressor	0.983668	0.964052	0.929677	Arc-like repressor	specific	embedding		unassigned	Arc-like repressor	specific	TRUE	0.9	Arc-like repressor	specific	Arc-like repressor	specific
IMGVR_UViG_3300056899_000116|3300056899|Ga0568883_0000027|2-47043_4	IMGVR_UViG_3300056899_000116|3300056899|Ga0568883_0000027|2-47043	soil	Wetlands	regulatory	parB, spo0J; ParB family transcriptional regulator, chromosome partitioning protein	high	TRUE	TRUE	parB, spo0J; ParB family transcriptional regulator, chromosome partitioning protein	annotate	FALSE	d__Bacteria;p__Desulfobacterota;c__Desulfobaccia;o__Desulfobaccales;f__0-14-0-80-60-11	both	KF114876.1|fragment_1_7	74.3492	88.3981	14.0489	0.841072	0.863177	0.675289	0.600367	1.12469	6	regulatory	Transcriptional regulation	parB, spo0J; ParB family transcriptional regulator, chromosome partitioning protein	0.912939	0.765347	0.512346	regulatory	category	embedding		unassigned	regulatory	category	TRUE	0.9	Transcriptional regulation	L1	Transcriptional regulation	L1
IMGVR_UViG_3300056900_000002|3300056900|Ga0568891_0000083_2	IMGVR_UViG_3300056900_000002|3300056900|Ga0568891_0000083	soil	Wetlands	regulatory	remA; extracellular matrix regulatory protein A	medium	TRUE	FALSE	remA; extracellular matrix regulatory protein A	annotate	FALSE		annotate	circular_plasmid_575716|fragment_1_5	124.246	127.983	3.73716	0.9708	0.281908	0.153449	0.125817	1.72096	36	regulatory	Transcriptional regulation	remA; extracellular matrix regulatory protein A	0.653846	0.350725	0.0338346	Transcriptional regulation	L1	cluster	Transcriptional regulation	L1		unassigned	TRUE	0.9	remA; extracellular matrix regulatory protein A	specific	remA; extracellular matrix regulatory protein A	specific
IMGVR_UViG_3300056900_000003|3300056900|Ga0568891_0000162_32	IMGVR_UViG_3300056900_000003|3300056900|Ga0568891_0000162	soil	Wetlands	regulatory	GapR-like, DNA-binding domain	high	TRUE	TRUE	GapR-like, DNA-binding domain	annotate	FALSE	d__Bacteria;p__Pseudomonadota;c__Gammaproteobacteria;o__Steroidobacterales;f__Steroidobacteraceae;g__UBA964	both	circular_virus_497372|fragment_1_34	5.83457				1	1	1	0.68645	116	regulatory	Transcriptional regulation	GapR-like, DNA-binding domain	0.994056	1	0.998152	GapR-like, DNA-binding domain	specific	cluster	GapR-like, DNA-binding domain	specific	GapR-like, DNA-binding domain	specific	TRUE	0.9	GapR-like, DNA-binding domain	specific	GapR-like, DNA-binding domain	specific
IMGVR_UViG_3300056900_000003|3300056900|Ga0568891_0000162_44	IMGVR_UViG_3300056900_000003|3300056900|Ga0568891_0000162	soil	Wetlands	unclassified		high	FALSE	TRUE	regulatory	category	TRUE	d__Bacteria;p__Pseudomonadota;c__Gammaproteobacteria;o__Steroidobacterales;f__Steroidobacteraceae;g__UBA964	de_novo	circular_virus_670481|fragment_4_4	103.841	112.842	9.00127	0.920231	0.85823	0.581083	0.542654	0.972308	7	regulatory	Transcriptional regulation	transcriptional regulator	0.912939	0.817045	0.709236	regulatory	category	embedding		unassigned	regulatory	category	TRUE	0.9	transcriptional regulator	specific	transcriptional regulator	specific
IMGVR_UViG_3300056900_000005|3300056900|Ga0568891_0000235_14	IMGVR_UViG_3300056900_000005|3300056900|Ga0568891_0000235	soil	Wetlands	unclassified		high	FALSE	TRUE		specific	TRUE		de_novo	IMGVR_UViG_3300025646_000080|3300025646|Ga0208161_1000082|fragment_3_11	78.3477	102.82	24.472	0.761991	1	0.889781	0.802234	1.13413	20	physiological	Defense & anti-defense systems	anti-restriction protein	0.985075	0.994012	0.958005	anti-restriction protein	specific	embedding		unassigned	anti-restriction protein	specific	TRUE	0.9	anti-restriction protein	specific	anti-restriction protein	specific
IMGVR_UViG_3300056900_000005|3300056900|Ga0568891_0000235_30	IMGVR_UViG_3300056900_000005|3300056900|Ga0568891_0000235	soil	Wetlands	regulatory	transcriptional regulator	high	TRUE	TRUE	transcriptional regulator	annotate	FALSE		both	MK878896.1|fragment_3_30	98.35	102.604	4.25424	0.958537	0.518901	0.385453	0.337463	1.11453	84	regulatory	Transcriptional regulation	DNA binding protein	0.783677	0.637523	0.298319	Transcriptional regulation	L1	cluster	Transcriptional regulation	L1		unassigned	TRUE	0.9	transcriptional regulator	specific	transcriptional regulator	specific
IMGVR_UViG_3300056900_000008|3300056900|Ga0568891_0000388_28	IMGVR_UViG_3300056900_000008|3300056900|Ga0568891_0000388	soil	Wetlands	unclassified		high	FALSE	TRUE		specific	TRUE		de_novo	IMGVR_UViG_3300025646_000080|3300025646|Ga0208161_1000082|fragment_3_11	105.411	112.748	7.33667	0.934928	0.874741	0.709787	0.649681	1.52588	20	physiological	Defense & anti-defense systems	anti-restriction protein	0.926966	0.894309	0.83542	anti-restriction protein	specific	embedding		unassigned	anti-restriction protein	specific	TRUE	0.9	anti-restriction protein	specific	anti-restriction protein	specific
IMGVR_UViG_3300056900_000009|3300056900|Ga0568891_0000396_9	IMGVR_UViG_3300056900_000009|3300056900|Ga0568891_0000396	soil	Wetlands	regulatory	RNA-binding protein	medium	TRUE	TRUE	RNA-binding protein	annotate	FALSE		both	circular_virus_727184|fragment_5_66	22.286	28.355	6.06902	0.785963	1	1	0.990841	1.29425	117	regulatory	Post-transcriptional / RNA-mediated regulation	RNA-binding protein	0.994056	0.996008	0.994975	RNA-binding protein	specific	cluster	RNA-binding protein	specific	RNA-binding protein	specific	TRUE	0.9	RNA-binding protein	specific	RNA-binding protein	specific
IMGVR_UViG_3300056900_000021|3300056900|Ga0568891_0001573_4	IMGVR_UViG_3300056900_000021|3300056900|Ga0568891_0001573	soil	Wetlands	regulatory	DNA binding protein	high	TRUE	TRUE	DNA binding protein	annotate	FALSE		both	UGV-GENOME-0289075_1|fragment_1_4	34.006	61.7605	27.7546	0.55061	1	1	0.985064	0.545543	40	regulatory	Transcriptional regulation	DNA binding protein	0.998426	1	0.989754	DNA binding protein	specific	embedding	Transcriptional regulation	L1	DNA binding protein	specific	TRUE	0.9	DNA binding protein	specific	DNA binding protein	specific
IMGVR_UViG_3300056900_000030|3300056900|Ga0568891_0002255_6	IMGVR_UViG_3300056900_000030|3300056900|Ga0568891_0002255	soil	Wetlands	unclassified		high	FALSE	TRUE	co-chaperonin GroES	specific	TRUE	d__Bacteria;p__Pseudomonadota;c__Gammaproteobacteria;o__Enterobacterales;f__Aeromonadaceae	de_novo	circular_virus_986179|fragment_1_21	25.6731	46.28	20.6069	0.554734	1	1	0.997323	0.902187	1	regulatory	Regulatory chaperones & coregulators	co-chaperonin GroES	0.998426	1	0.998152	co-chaperonin GroES	specific	embedding		unassigned	co-chaperonin GroES	specific	TRUE	0.9	co-chaperonin GroES	specific	co-chaperonin GroES	specific
IMGVR_UViG_3300056900_000041|3300056900|Ga0568891_0003131_6	IMGVR_UViG_3300056900_000041|3300056900|Ga0568891_0003131	soil	Wetlands	unclassified		medium	FALSE	TRUE	co-chaperonin GroES	specific	TRUE		de_novo	IMGVR_UViG_3300004770_000039|3300004770|Ga0007804_1000063|fragment_3_3	52.8844	68.0968	15.2125	0.776605	0.885233	0.843094	0.809786	0.786121	30	regulatory	Regulatory chaperones & coregulators	co-chaperonin GroES	0.961932	0.964052	0.77748	co-chaperonin GroES	specific	embedding		unassigned	co-chaperonin GroES	specific	TRUE	0.9	co-chaperonin GroES	specific	co-chaperonin GroES	specific
IMGVR_UViG_3300056900_000045|3300056900|Ga0568891_0003281_17	IMGVR_UViG_3300056900_000045|3300056900|Ga0568891_0003281	soil	Wetlands	unclassified		medium	FALSE	TRUE		unassigned	TRUE		de_novo	circular_virus_1289882|fragment_3_11	116.207	137.932	21.7253	0.842493	0.583712	0.457467	0.395547	0.778973	92	metabolic	Amino acid metabolism	iscS, NFS1; cysteine desulfurase [EC:2.8.1.7]	0.653846	0.705061	0.35514		unassigned	none		unassigned		unassigned	TRUE	0.9	Amino acid metabolism	L1	Amino acid metabolism	L1
IMGVR_UViG_3300056900_000064|3300056900|Ga0568891_0004925_3	IMGVR_UViG_3300056900_000064|3300056900|Ga0568891_0004925	soil	Wetlands	regulatory	Enterobacter phage Enc34, ssDNA-binding protein	high	TRUE	TRUE	Enterobacter phage Enc34, ssDNA-binding protein	annotate	FALSE	d__Bacteria;p__Pseudomonadota;c__Gammaproteobacteria;o__Burkholderiales;f__Burkholderiaceae;g__Rhodoferax_C	both	KT336321.1|fragment_3_3	2.47107	2.47676	0.00569439	0.997701	0.75674	0.770819	0.740813	0.805124	3	regulatory	Transcriptional regulation	Enterobacter phage Enc34, ssDNA-binding protein	0.994056	0.994687	0.83542	Enterobacter phage Enc34, ssDNA-binding protein	specific	cluster	Enterobacter phage Enc34, ssDNA-binding protein	specific	Enterobacter phage Enc34, ssDNA-binding protein	specific	TRUE	0.9	Gp2.5-like ssDNA binding protein and ssDNA annealing protein	specific	Gp2.5-like ssDNA binding protein and ssDNA annealing protein	specific
IMGVR_UViG_3300056900_000074|3300056900|Ga0568891_0005825_6	IMGVR_UViG_3300056900_000074|3300056900|Ga0568891_0005825	soil	Wetlands	regulatory	anti-repressor Ant	high	TRUE	TRUE	anti-repressor Ant	annotate	FALSE		both	circular_virus_1282015|fragment_1_3	5.55013	6.69361	1.14347	0.829169	1	0.983993	0.958603	1.12252	1	regulatory	Transcriptional regulation	anti-repressor Ant	0.998426	0.994687	0.958005	anti-repressor Ant	specific	embedding	Transcriptional regulation	L1	anti-repressor Ant	specific	TRUE	0.9	anti-repressor Ant	specific	anti-repressor Ant	specific
IMGVR_UViG_3300056900_000077|3300056900|Ga0568891_0006322_8	IMGVR_UViG_3300056900_000077|3300056900|Ga0568891_0006322	soil	Wetlands	unclassified		high	FALSE	TRUE		unassigned	TRUE		de_novo	circular_virus_112610|fragment_1_11	63.7443	66.3809	2.63663	0.96028	0.327375	0.162432	0.143974	1.40389	21	regulatory	Transcriptional regulation	DNA binding protein	0.721519	0.422285	0.0288936		unassigned	none		unassigned		unassigned	TRUE	0.9		unassigned	regulatory	category
IMGVR_UViG_3300056900_000106|3300056900|Ga0568891_0008783_8	IMGVR_UViG_3300056900_000106|3300056900|Ga0568891_0008783	soil	Wetlands	unclassified		high	FALSE	TRUE	regulatory	category	TRUE		de_novo	CACWLK010000008.1|fragment_5_8	104.34	125.571	21.2304	0.830929	0.798933	0.699195	0.686598	0.550035	3	regulatory	Regulatory chaperones & coregulators	co-chaperonin GroES	0.942038	0.817045	0.631447	regulatory	category	embedding		unassigned	regulatory	category	TRUE	0.9	Regulatory chaperones & coregulators	L1	co-chaperonin GroES	specific
IMGVR_UViG_3300056900_000114|3300056900|Ga0568891_0009713_3	IMGVR_UViG_3300056900_000114|3300056900|Ga0568891_0009713	soil	Wetlands	regulatory	Helix-turn-helix domain	high	TRUE	FALSE	Helix-turn-helix domain	annotate	FALSE		annotate	IMGVR_UViG_3300021387_000648|3300021387|Ga0223845_10874273|fragment_2_42	131.023	165.644	34.6208	0.790993	0.901038	0.714707	0.645637	0.530345	2	regulatory	Transcriptional regulation	Helix-turn-helix domain	0.961932	0.87395	0.709236	Transcriptional regulation	L1	embedding		unassigned	Transcriptional regulation	L1	TRUE	0.9	Helix-turn-helix domain	specific	Helix-turn-helix domain	specific
IMGVR_UViG_3300056900_000131|3300056900|Ga0568891_0010634_4	IMGVR_UViG_3300056900_000131|3300056900|Ga0568891_0010634	soil	Wetlands	unclassified		high	FALSE	TRUE	Transcriptional regulation	L1	TRUE		de_novo	IMGVR_UViG_3300014720_000062|3300014720|Ga0172376_10000743|fragment_3_4	86.3113	92.9773	6.66595	0.928306	0.864324	0.636779	0.593155	1.11756	6	regulatory	Transcriptional regulation	late transcriptional activator	0.912939	0.893443	0.709236	Transcriptional regulation	L1	cluster	Transcriptional regulation	L1	Transcriptional regulation	L1	TRUE	0.9	Bacterial dnaA protein helix-turn-helix	specific	Bacterial dnaA protein helix-turn-helix	specific
IMGVR_UViG_3300056900_000131|3300056900|Ga0568891_0010634_8	IMGVR_UViG_3300056900_000131|3300056900|Ga0568891_0010634	soil	Wetlands	metabolic	cobS; cobaltochelatase CobS [EC:6.6.1.2]	high	TRUE	FALSE	cobS; cobaltochelatase CobS [EC:6.6.1.2]	annotate	FALSE		annotate	fragment_26800_27	125.983	127.548	1.56519	0.987729	0.36252	0.250093	0.210559	1.30251	13204	regulatory	Transcriptional regulation	Transcriptional repressor NrdR-like, N-terminal domain	0.580645	0.422285	0.0454545	Cofactor & vitamin metabolism	L1	cluster	Cofactor & vitamin metabolism	L1		unassigned	TRUE	0.9	cobS; cobaltochelatase CobS [EC:6.6.1.2]	specific	cobS; cobaltochelatase CobS [EC:6.6.1.2]	specific
IMGVR_UViG_3300056900_000141|3300056900|Ga0568891_0011117_5	IMGVR_UViG_3300056900_000141|3300056900|Ga0568891_0011117	soil	Wetlands	regulatory	transcriptional regulator	medium	TRUE	TRUE	transcriptional regulator	annotate	FALSE		both	UGV-GENOME-0316948_1|fragment_2_6	15.723	16.204	0.481032	0.970314	0.575185	0.495673	0.429745	1.45588	21	regulatory	Transcriptional regulation	transcriptional regulator	0.88777	0.851259	0.468	Transcriptional regulation	L1	embedding		unassigned	Transcriptional regulation	L1	TRUE	0.9	Transcriptional regulation	L1	Transcriptional regulation	L1
IMGVR_UViG_3300056900_000166|3300056900|Ga0568891_0012917_7	IMGVR_UViG_3300056900_000166|3300056900|Ga0568891_0012917	soil	Wetlands	unclassified		high	FALSE	TRUE	starvation-inducible transcriptional regulator	specific	TRUE	d__Bacteria;p__Pseudomonadota;c__Gammaproteobacteria;o__Methylococcales;f__Methylococcaceae	de_novo	UGV-GENOME-0261036|fragment_3_7	88.4043	97.4002	8.99591	0.90764	0.749038	0.63702	0.577669	1.36638	10	regulatory	Transcriptional regulation	DNA binding protein	0.912939	0.765347	0.512346	starvation-inducible transcriptional regulator	specific	cluster	starvation-inducible transcriptional regulator	specific	regulatory	category	TRUE	0.9	starvation-inducible transcriptional regulator	specific	starvation-inducible transcriptional regulator	specific
IMGVR_UViG_3300056901_000001|3300056901|Ga0568903_0000995_31	IMGVR_UViG_3300056901_000001|3300056901|Ga0568903_0000995	soil	Wetlands	regulatory	parB, spo0J; ParB family transcriptional regulator, chromosome partitioning protein	low	FALSE	TRUE	parB, spo0J; ParB family transcriptional regulator, chromosome partitioning protein	annotate	FALSE	d__Bacteria;p__Chloroflexota;c__Anaerolineae;o__Fen-1058;f__Fen-1058;g__JBGLNJ01	de_novo	fragment_32990_28	58.4614				1	1	1	1.2654	9	regulatory	Transcriptional regulation	parB, spo0J; ParB family transcriptional regulator, chromosome partitioning protein	1	1	1	parB, spo0J; ParB family transcriptional regulator, chromosome partitioning protein	specific	embedding		unassigned	parB, spo0J; ParB family transcriptional regulator, chromosome partitioning protein	specific	TRUE	0.9	parB, spo0J; ParB family transcriptional regulator, chromosome partitioning protein	specific	parB, spo0J; ParB family transcriptional regulator, chromosome partitioning protein	specific
IMGVR_UViG_3300056901_000002|3300056901|Ga0568903_0001427_24	IMGVR_UViG_3300056901_000002|3300056901|Ga0568903_0001427	soil	Wetlands	physiological	DarB-like antirestriction	high	TRUE	FALSE	DarB-like antirestriction	annotate	FALSE	d__Bacteria;p__Bacillota;c__Desulfotomaculia;o__Desulfotomaculales;f__Nap2-2B;g__SCADC1-2-3	annotate	UGV-GENOME-0343417|fragment_2_1	213.106	230.21	17.1041	0.925702	0.744948	0.529365	0.455071	1.38914	532	physiological	Defense & anti-defense systems	DarB-like antirestriction	0.617391	0.550459	0.315789		unassigned	none		unassigned		unassigned	TRUE	0.9		unassigned	Defense & anti-defense systems	L1
IMGVR_UViG_3300056901_000005|3300056901|Ga0568903_0002312_26	IMGVR_UViG_3300056901_000005|3300056901|Ga0568903_0002312	soil	Wetlands	unclassified		high	FALSE	TRUE		unassigned	TRUE	d__Bacteria;p__Pseudomonadota;c__Alphaproteobacteria;o__Rhizobiales;f__Hyphomicrobiaceae	de_novo	UGV-GENOME-0274987|fragment_2_26	76.3882	82.2121	5.82391	0.92916	0.562016	0.44316	0.404513	1.72622	8	regulatory	Transcriptional regulation	transcriptional regulator	0.851827	0.543353	0.298319		unassigned	none		unassigned		unassigned	TRUE	0.9	regulatory	category	Transcriptional regulation	L1
IMGVR_UViG_3300056901_000007|3300056901|Ga0568903_0002855_23	IMGVR_UViG_3300056901_000007|3300056901|Ga0568903_0002855	soil	Wetlands	metabolic	gmd, GMDS; GDPmannose 4,6-dehydratase [EC:4.2.1.47]	high	TRUE	TRUE	gmd, GMDS; GDPmannose 4,6-dehydratase [EC:4.2.1.47]	annotate	FALSE	d__Bacteria;p__Chloroflexota;c__Dehalococcoidia;o__Dehalococcoidales;f__BS750m-G39;g__E44-bin88	both	circular_virus_366231|fragment_1_37	27.6059				1	1	1	0.912943	18	metabolic	Carbohydrate metabolism	gmd, GMDS; GDPmannose 4,6-dehydratase [EC:4.2.1.47]	1	1	1	gmd, GMDS; GDPmannose 4,6-dehydratase [EC:4.2.1.47]	specific	cluster	gmd, GMDS; GDPmannose 4,6-dehydratase [EC:4.2.1.47]	specific	gmd, GMDS; GDPmannose 4,6-dehydratase [EC:4.2.1.47]	specific	TRUE	0.9	gmd, GMDS; GDPmannose 4,6-dehydratase [EC:4.2.1.47]	specific	gmd, GMDS; GDPmannose 4,6-dehydratase [EC:4.2.1.47]	specific
IMGVR_UViG_3300056901_000019|3300056901|Ga0568903_0006448_14	IMGVR_UViG_3300056901_000019|3300056901|Ga0568903_0006448	soil	Wetlands	unclassified		high	FALSE	TRUE		unassigned	TRUE	d__Bacteria;p__Planctomycetota;c__Phycisphaerae;o__UBA1845;f__Fen-1342	de_novo	IMGVR_UViG_3300028586_000026|3300028586|Ga0265798_10000628|fragment_2_14	122.919	127.177	4.25725	0.966525	0.494517	0.351664	0.298455	2.62704	7	regulatory	Transcriptional regulation	ROS/MUCR transcriptional regulator protein	0.729927	0.356021	0.14702		unassigned	none		unassigned		unassigned	TRUE	0.9		unassigned	regulatory	category
IMGVR_UViG_3300056901_000025|3300056901|Ga0568903_0008317_13	IMGVR_UViG_3300056901_000025|3300056901|Ga0568903_0008317	soil	Wetlands	unclassified		high	FALSE	TRUE		unassigned	TRUE		de_novo	AJ304858.2|fragment_1_17	139.94	141.981	2.04106	0.985624	0.304836	0.16595	0.156582	1.5907	3	regulatory	Transcriptional regulation	CII-like transcriptional activator	0.737079	0.239493	0.0310811		unassigned	none		unassigned		unassigned	TRUE	0.9		unassigned	regulatory	category
IMGVR_UViG_3300056901_000030|3300056901|Ga0568903_0008916_12	IMGVR_UViG_3300056901_000030|3300056901|Ga0568903_0008916	soil	Wetlands	unclassified		high	FALSE	TRUE	transcriptional regulator, D5-like	specific	TRUE	d__Bacteria;p__Chloroflexota;c__Dehalococcoidia;o__GIF9;f__AB-539-J10	de_novo	UGV-GENOME-0227857|fragment_1_12	18.769	29.104	10.335	0.644894	1	0.893495	0.818841	1.07537	53	regulatory	Transcriptional regulation	transcriptional regulator, D5-like	0.99661	0.994687	0.958005	transcriptional regulator, D5-like	specific	embedding		unassigned	transcriptional regulator, D5-like	specific	TRUE	0.9	transcriptional regulator, D5-like	specific	transcriptional regulator, D5-like	specific
IMGVR_UViG_3300056901_000034|3300056901|Ga0568903_0009557_11	IMGVR_UViG_3300056901_000034|3300056901|Ga0568903_0009557	soil	Wetlands	unclassified	Mu-like prophage FluMu N-terminal domain	high	FALSE	TRUE	Mu-like prophage FluMu N-terminal domain	annotate	FALSE		de_novo	UGV-GENOME-0255247|fragment_3_11	57.5668				1	1	1	1.29678	6	regulatory	Transcriptional regulation	Arc-like repressor	1	1	0.998152	Arc-like repressor	specific	embedding		unassigned	Arc-like repressor	specific	TRUE	0.9	Arc-like repressor	specific	Arc-like repressor	specific
IMGVR_UViG_3300056901_000039|3300056901|Ga0568903_0011833_20	IMGVR_UViG_3300056901_000039|3300056901|Ga0568903_0011833	soil	Wetlands	regulatory	cheY; two-component system, chemotaxis family, chemotaxis protein CheY	high	TRUE	TRUE	cheY; two-component system, chemotaxis family, chemotaxis protein CheY	annotate	FALSE	d__Bacteria;p__Chloroflexota;c__Anaerolineae;o__Anaerolineales;f__E44-bin32;g__JAFGNH01	both	circular_virus_356750|fragment_3_10	103.437	107.812	4.37436	0.959426	0.550878	0.347132	0.296679	2.20284	87	regulatory	Signal transduction & two-component systems	spo0F; two-component system, response regulator, stage 0 sporulation protein F	0.752588	0.497197	0.191663		unassigned	none		unassigned		unassigned	TRUE	0.9		unassigned	regulatory	category
IMGVR_UViG_3300056901_000042|3300056901|Ga0568903_0012783_13	IMGVR_UViG_3300056901_000042|3300056901|Ga0568903_0012783	soil	Wetlands	unclassified		high	FALSE	TRUE	parB, spo0J; ParB family transcriptional regulator, chromosome partitioning protein	specific	TRUE	d__Bacteria;p__Planctomycetota;c__Planctomycetia;o__Pirellulales;f__Thermoguttaceae;g__JAUWHT01	de_novo	circular_virus_275691|fragment_2_1	49.8583	53.2302	3.37186	0.936655	0.885937	0.863494	0.872845	2.3528	4	regulatory	Transcriptional regulation	parB, spo0J; ParB family transcriptional regulator, chromosome partitioning protein	0.942038	0.894309	0.83542	parB, spo0J; ParB family transcriptional regulator, chromosome partitioning protein	specific	embedding		unassigned	parB, spo0J; ParB family transcriptional regulator, chromosome partitioning protein	specific	TRUE	0.9	parB, spo0J; ParB family transcriptional regulator, chromosome partitioning protein	specific	parB, spo0J; ParB family transcriptional regulator, chromosome partitioning protein	specific
IMGVR_UViG_3300056901_000043|3300056901|Ga0568903_0013364_15	IMGVR_UViG_3300056901_000043|3300056901|Ga0568903_0013364	soil	Wetlands	unclassified		low	FALSE	TRUE	transcriptional regulator	specific	TRUE		de_novo	MH719193.1|fragment_1_15	84.8932	127.932	43.0392	0.663579	1	1	0.992897	1.43293	15	regulatory	Transcriptional regulation	transcriptional regulator	0.998426	0.997344	0.998152	transcriptional regulator	specific	embedding		unassigned	transcriptional regulator	specific	TRUE	0.9	transcriptional regulator	specific	transcriptional regulator	specific
IMGVR_UViG_3300056901_000043|3300056901|Ga0568903_0013364_16	IMGVR_UViG_3300056901_000043|3300056901|Ga0568903_0013364	soil	Wetlands	regulatory	transcriptional regulator	medium	TRUE	FALSE	transcriptional regulator	annotate	FALSE		annotate	1121392.SAMN02441551.AUCT01000010~417-109261~standalone_virus_103	155.132	163.386	8.25453	0.949478	0.534038	0.40742	0.384478	1.01043	20	regulatory	Transcriptional regulation	transcriptional regulator	0.7981	0.664894	0.40534	Transcriptional regulation	L1	cluster	Transcriptional regulation	L1		unassigned	TRUE	0.9	transcriptional regulator	specific	transcriptional regulator	specific
IMGVR_UViG_3300056901_000044|3300056901|Ga0568903_0013456_2	IMGVR_UViG_3300056901_000044|3300056901|Ga0568903_0013456	soil	Wetlands	unclassified	Bacterial DNA-binding protein	high	FALSE	TRUE	Bacterial DNA-binding protein	annotate	FALSE		de_novo	UGV-GENOME-0311542|fragment_2_2	42.6415	43.9275	1.286	0.970725	0.438166	0.361127	0.335218	0.848495	4	regulatory	Transcriptional regulation	Bacterial DNA-binding protein	0.851827	0.550459	0.277219	Transcriptional regulation	L1	cluster	Transcriptional regulation	L1		unassigned	TRUE	0.9	DNA binding protein	specific	DNA binding protein	specific
IMGVR_UViG_3300056901_000062|3300056901|Ga0568903_0018747_15	IMGVR_UViG_3300056901_000062|3300056901|Ga0568903_0018747	soil	Wetlands	regulatory	parB, spo0J; ParB family transcriptional regulator, chromosome partitioning protein	medium	TRUE	FALSE	parB, spo0J; ParB family transcriptional regulator, chromosome partitioning protein	annotate	FALSE	d__Bacteria;p__Actinomycetota;c__Actinomycetes;o__Mycobacteriales;f__Mycobacteriaceae	annotate	circular_plasmid_420151|fragment_1_18	41.077	76.3536	35.2766	0.537984	0.974147	0.894001	0.81561	0.422539	8	regulatory	Transcriptional regulation	parB, spo0J; ParB family transcriptional regulator, chromosome partitioning protein	0.985075	0.964052	0.981164	parB, spo0J; ParB family transcriptional regulator, chromosome partitioning protein	specific	embedding	Transcriptional regulation	L1	parB, spo0J; ParB family transcriptional regulator, chromosome partitioning protein	specific	TRUE	0.9	parB, spo0J; ParB family transcriptional regulator, chromosome partitioning protein	specific	parB, spo0J; ParB family transcriptional regulator, chromosome partitioning protein	specific
IMGVR_UViG_3300056901_000075|3300056901|Ga0568903_0021023_1	IMGVR_UViG_3300056901_000075|3300056901|Ga0568903_0021023	soil	Wetlands	metabolic	gmd, GMDS; GDPmannose 4,6-dehydratase [EC:4.2.1.47]	high	TRUE	TRUE	gmd, GMDS; GDPmannose 4,6-dehydratase [EC:4.2.1.47]	annotate	FALSE	d__Bacteria;p__Pseudomonadota;c__Alphaproteobacteria;o__Sphingomonadales;f__Sphingomonadaceae	both	circular_virus_603412|fragment_5_1	93.0517	98.1891	5.13739	0.947679	0.79757	0.789887	0.768375	1.38763	9	metabolic	Carbohydrate metabolism	gmd, GMDS; GDPmannose 4,6-dehydratase [EC:4.2.1.47]	0.930719	0.906977	0.864903	gmd, GMDS; GDPmannose 4,6-dehydratase [EC:4.2.1.47]	specific	embedding		unassigned	gmd, GMDS; GDPmannose 4,6-dehydratase [EC:4.2.1.47]	specific	TRUE	0.9	gmd, GMDS; GDPmannose 4,6-dehydratase [EC:4.2.1.47]	specific	gmd, GMDS; GDPmannose 4,6-dehydratase [EC:4.2.1.47]	specific
IMGVR_UViG_3300056901_000075|3300056901|Ga0568903_0021023_9	IMGVR_UViG_3300056901_000075|3300056901|Ga0568903_0021023	soil	Wetlands	unclassified		high	FALSE	TRUE		unassigned	TRUE	d__Bacteria;p__Pseudomonadota;c__Alphaproteobacteria;o__Sphingomonadales;f__Sphingomonadaceae	de_novo	circular_virus_924318|fragment_7_9	47.5098	48.0847	0.574867	0.988045	0.473619	0.4088	0.376367	1.62311	7	regulatory	Regulatory chaperones & coregulators	groES, HSPE1; chaperonin GroES	0.827448	0.705061	0.425641		unassigned	none		unassigned		unassigned	TRUE	0.9	Regulatory chaperones & coregulators	L1	Regulatory chaperones & coregulators	L1
IMGVR_UViG_3300056901_000077|3300056901|Ga0568903_0021632_11	IMGVR_UViG_3300056901_000077|3300056901|Ga0568903_0021632	soil	Wetlands	unclassified		medium	FALSE	TRUE		specific	TRUE		de_novo	circular_virus_353591|fragment_1_8	78.8801				1	1	1	1.21678	20	regulatory	Transcriptional regulation	repA; regulatory protein RepA	1	1	0.998152	repA; regulatory protein RepA	specific	embedding	Transcriptional regulation	L1	repA; regulatory protein RepA	specific	TRUE	0.9	repA; regulatory protein RepA	specific	repA; regulatory protein RepA	specific
IMGVR_UViG_3300056901_000085|3300056901|Ga0568903_0023361_3	IMGVR_UViG_3300056901_000085|3300056901|Ga0568903_0023361	soil	Wetlands	regulatory	repA; regulatory protein RepA	high	TRUE	FALSE	repA; regulatory protein RepA	annotate	FALSE	d__Bacteria;p__Desulfobacterota;c__Desulfobaccia;o__Desulfobaccales;f__0-14-0-80-60-11;g__0-14-0-80-60-11	annotate	1156938.SAMN02471151.AIPP01000138~51876-150388~standalone_mge_118	243.299	246.831	3.53282	0.985687	0.526875	0.379635	0.320152	1.37704	33	regulatory	Transcriptional regulation	anti-repressor	0.617391	0.637523	0.298319		unassigned	none		unassigned		unassigned	TRUE	0.9		unassigned	Transcriptional regulation	L1
IMGVR_UViG_3300056901_000148|3300056901|Ga0568903_0037766_6	IMGVR_UViG_3300056901_000148|3300056901|Ga0568903_0037766	soil	Wetlands	regulatory	parB, spo0J; ParB family transcriptional regulator, chromosome partitioning protein	medium	TRUE	FALSE	parB, spo0J; ParB family transcriptional regulator, chromosome partitioning protein	annotate	FALSE		annotate	IMGVR_UViG_3300017971_000208|3300017971|Ga0180438_10000158|fragment_7_6	178.77	182.714	3.94327	0.978418	0.383887	0.232596	0.191555	0.969214	8	regulatory	Transcriptional regulation	Bacterial DNA-binding protein	0.585185	0.281525	0.0540811	Transcriptional regulation	L1	cluster	Transcriptional regulation	L1		unassigned	TRUE	0.9	parB, spo0J; ParB family transcriptional regulator, chromosome partitioning protein	specific	parB, spo0J; ParB family transcriptional regulator, chromosome partitioning protein	specific
IMGVR_UViG_3300056901_000163|3300056901|Ga0568903_0040707_6	IMGVR_UViG_3300056901_000163|3300056901|Ga0568903_0040707	soil	Wetlands	metabolic	E2.2.1.6L, ilvB, ilvG, ilvI; acetolactate synthase I/II/III large subunit [EC:2.2.1.6]	low	FALSE	TRUE	E2.2.1.6L, ilvB, ilvG, ilvI; acetolactate synthase I/II/III large subunit [EC:2.2.1.6]	annotate	FALSE	d__Bacteria;p__Acidobacteriota;c__Terriglobia;o__Bryobacterales;f__Bryobacteraceae	de_novo	UGV-GENOME-0370534_1|fragment_4_9	34.1763	34.4204	0.244095	0.992908	0.00529882	0.00529882	0.00529882	1.98633	5	metabolic	Amino acid metabolism	metK; S-adenosylmethionine synthetase [EC:2.5.1.6]	0.729927	0.255906	0.0338346	E2.2.1.6L, ilvB, ilvG, ilvI; acetolactate synthase I/II/III large subunit [EC:2.2.1.6]	specific	cluster	E2.2.1.6L, ilvB, ilvG, ilvI; acetolactate synthase I/II/III large subunit [EC:2.2.1.6]	specific		unassigned	TRUE	0.9	E2.2.1.6L, ilvB, ilvG, ilvI; acetolactate synthase I/II/III large subunit [EC:2.2.1.6]	specific	E2.2.1.6L, ilvB, ilvG, ilvI; acetolactate synthase I/II/III large subunit [EC:2.2.1.6]	specific
IMGVR_UViG_3300056902_000002|3300056902|Ga0568906_0000233_23	IMGVR_UViG_3300056902_000002|3300056902|Ga0568906_0000233	soil	Wetlands	physiological	DarB-like antirestriction	high	TRUE	FALSE	DarB-like antirestriction	annotate	FALSE		annotate	fragment_26800_27	63.7447	75.1758	11.4311	0.847941	0.368269	0.214601	0.176889	0.659043	13204	regulatory	Transcriptional regulation	Transcriptional repressor NrdR-like, N-terminal domain	0.617391	0.506936	0.0310811		unassigned	none		unassigned		unassigned	TRUE	0.9		unassigned	regulatory	category
IMGVR_UViG_3300056902_000002|3300056902|Ga0568906_0000233_6	IMGVR_UViG_3300056902_000002|3300056902|Ga0568906_0000233	soil	Wetlands	unclassified		high	FALSE	TRUE		specific	TRUE		de_novo	MN694018.1|fragment_2_6	22.6044	32.3506	9.74625	0.69873	1	1	0.996591	1.35954	22	regulatory	Transcriptional regulation	parB, spo0J; ParB family transcriptional regulator, chromosome partitioning protein	0.998426	0.997344	0.994975	parB, spo0J; ParB family transcriptional regulator, chromosome partitioning protein	specific	embedding		unassigned	parB, spo0J; ParB family transcriptional regulator, chromosome partitioning protein	specific	TRUE	0.9	parB, spo0J; ParB family transcriptional regulator, chromosome partitioning protein	specific	parB, spo0J; ParB family transcriptional regulator, chromosome partitioning protein	specific
IMGVR_UViG_3300056902_000003|3300056902|Ga0568906_0000800_17	IMGVR_UViG_3300056902_000003|3300056902|Ga0568906_0000800	soil	Wetlands	unclassified	Mu-like prophage FluMu N-terminal domain	high	FALSE	TRUE	Mu-like prophage FluMu N-terminal domain	annotate	FALSE		de_novo	1189311.SAMN02471139.AJTH01000001~571031-615822~standalone_virus_25	152.927	171.974	19.0472	0.889244	0.884327	0.82	0.750901	0.86976	35	regulatory	Transcriptional regulation	Arc-like repressor	0.930719	0.885246	0.864903	Arc-like repressor	specific	embedding		unassigned	Arc-like repressor	specific	TRUE	0.9	Arc-like repressor	specific	Arc-like repressor	specific
IMGVR_UViG_3300056902_000003|3300056902|Ga0568906_0000800_26	IMGVR_UViG_3300056902_000003|3300056902|Ga0568906_0000800	soil	Wetlands	unclassified		high	FALSE	TRUE	DNA binding protein	specific	TRUE		de_novo	IMGVR_UViG_3300025451_000029|3300025451|Ga0208426_1000031|fragment_3_18	86.5374	93.9373	7.39983	0.921226	0.846013	0.924403	0.937979	1.14796	15	regulatory	Transcriptional regulation	DNA binding protein	0.942038	0.964052	0.929677	DNA binding protein	specific	embedding		unassigned	DNA binding protein	specific	TRUE	0.9	DNA binding protein	specific	DNA binding protein	specific
IMGVR_UViG_3300056902_000022|3300056902|Ga0568906_0009146_2	IMGVR_UViG_3300056902_000022|3300056902|Ga0568906_0009146	soil	Wetlands	metabolic	manC, cpsB; mannose-1-phosphate guanylyltransferase [EC:2.7.7.13]	high	TRUE	TRUE	manC, cpsB; mannose-1-phosphate guanylyltransferase [EC:2.7.7.13]	annotate	FALSE		both	circular_virus_1241443|fragment_5_2	28.508	29.1005	0.592533	0.979638	0.363631	0.177864	0.14424	1.89759	1	metabolic	Cofactor & vitamin metabolism	nadM; nicotinamide-nucleotide adenylyltransferase [EC:2.7.7.1]	0.809325	0.239493	0.0288936	manC, cpsB; mannose-1-phosphate guanylyltransferase [EC:2.7.7.13]	specific	cluster	manC, cpsB; mannose-1-phosphate guanylyltransferase [EC:2.7.7.13]	specific		unassigned	TRUE	0.9	manA, MPI; mannose-6-phosphate isomerase [EC:5.3.1.8]; manC, cpsB; mannose-1-phosphate guanylyltransferase [EC:2.7.7.13]; manB; phosphomannomutase [EC:5.4.2.8]	specific	manA, MPI; mannose-6-phosphate isomerase [EC:5.3.1.8]; manC, cpsB; mannose-1-phosphate guanylyltransferase [EC:2.7.7.13]; manB; phosphomannomutase [EC:5.4.2.8]	specific
IMGVR_UViG_3300056902_000040|3300056902|Ga0568906_0020431_6	IMGVR_UViG_3300056902_000040|3300056902|Ga0568906_0020431	soil	Wetlands	metabolic	NeuB family	medium	TRUE	TRUE	NeuB family	annotate	FALSE		both	UGV-GENOME-0373546|fragment_4_6	7.72464	7.99645	0.271813	0.966008	0.380488	0.275651	0.23986	1.099	8	metabolic	Amino acid metabolism	iscS, NFS1; cysteine desulfurase [EC:2.8.1.7]	0.864407	0.374147	0.072		unassigned	none		unassigned		unassigned	TRUE	0.9	metabolic	category	metabolic	category
IMGVR_UViG_3300056902_000050|3300056902|Ga0568906_0022933_1	IMGVR_UViG_3300056902_000050|3300056902|Ga0568906_0022933	soil	Wetlands	regulatory	Putative DnaT-like ssDNA binding protein	high	TRUE	TRUE	Putative DnaT-like ssDNA binding protein	annotate	FALSE		both	IMGVR_UViG_3300017757_000064|3300017757|Ga0181420_1000081|fragment_1_1	4.83515				1	1	1	0.792106	3	regulatory	Transcriptional regulation	Putative DnaT-like ssDNA binding protein	1	1	1	Putative DnaT-like ssDNA binding protein	specific	embedding	Transcriptional regulation	L1	Putative DnaT-like ssDNA binding protein	specific	TRUE	0.9	Putative DnaT-like ssDNA binding protein	specific	Putative DnaT-like ssDNA binding protein	specific
IMGVR_UViG_3300056902_000075|3300056902|Ga0568906_0031789_5	IMGVR_UViG_3300056902_000075|3300056902|Ga0568906_0031789	soil	Wetlands	regulatory	transcriptional repressor	high	TRUE	FALSE	transcriptional repressor	annotate	FALSE		annotate	fragment_2575_5	137.287	149.684	12.3967	0.917181	0.370876	0.414812	0.360307	0.543095	3	regulatory	Transcriptional regulation	transcriptional repressor	0.880553	0.759542	0.40534	transcriptional repressor	specific	cluster	transcriptional repressor	specific		unassigned	TRUE	0.9	transcriptional repressor	specific	transcriptional repressor	specific
IMGVR_UViG_3300056903_000001|3300056903|Ga0568914_0000510_11	IMGVR_UViG_3300056903_000001|3300056903|Ga0568914_0000510	soil	Wetlands	unclassified		low	FALSE	TRUE	transcriptional regulator, D5-like	specific	TRUE	d__Bacteria;p__Chloroflexota;c__Dehalococcoidia;o__GIF9;f__AB-539-J10	de_novo	UGV-GENOME-0227857|fragment_1_12	25.2756	29.9132	4.63762	0.844964	0.898598	0.848164	0.769517	1.44817	53	regulatory	Transcriptional regulation	transcriptional regulator, D5-like	0.961932	0.964052	0.864903	transcriptional regulator, D5-like	specific	embedding		unassigned	transcriptional regulator, D5-like	specific	TRUE	0.9	transcriptional regulator, D5-like	specific	transcriptional regulator, D5-like	specific
IMGVR_UViG_3300056903_000001|3300056903|Ga0568914_0000510_7	IMGVR_UViG_3300056903_000001|3300056903|Ga0568914_0000510	soil	Wetlands	regulatory	emrR, mprA; MarR family transcriptional regulator, negative regulator of the multidrug operon emrRAB	low	FALSE	TRUE	emrR, mprA; MarR family transcriptional regulator, negative regulator of the multidrug operon emrRAB	annotate	FALSE	d__Bacteria;p__Chloroflexota;c__Dehalococcoidia;o__GIF9;f__AB-539-J10	de_novo	circular_virus_1041884|fragment_1_33	39.1265	42.5453	3.41883	0.919643	0.444353	0.283712	0.237272	0.54195	40	regulatory	Transcriptional regulation	hlyU; ArsR family transcriptional regulator, virulence genes transcriptional regulator	0.827448	0.656818	0.105536	Transcriptional regulation	L1	cluster	Transcriptional regulation	L1		unassigned	TRUE	0.9	mepR; MarR family transcriptional regulator, repressor for mepA	specific	mepR; MarR family transcriptional regulator, repressor for mepA	specific
IMGVR_UViG_3300056903_000002|3300056903|Ga0568914_0000548_56	IMGVR_UViG_3300056903_000002|3300056903|Ga0568914_0000548	soil	Wetlands	unclassified		medium	FALSE	TRUE	transcriptional regulator, D5-like	specific	TRUE	d__Bacteria;p__Chloroflexota;c__Dehalococcoidia;o__GIF9;f__AB-539-J10	de_novo	UGV-GENOME-0234418_1|fragment_1_33	47.8358	52.2748	4.43898	0.915084	0.878393	0.707089	0.642569	1.71285	15	regulatory	Transcriptional regulation	transcriptional regulator, D5-like	0.926966	0.87395	0.77748	transcriptional regulator, D5-like	specific	embedding		unassigned	transcriptional regulator, D5-like	specific	TRUE	0.9	transcriptional regulator, D5-like	specific	transcriptional regulator, D5-like	specific
IMGVR_UViG_3300056903_000002|3300056903|Ga0568914_0000548_69	IMGVR_UViG_3300056903_000002|3300056903|Ga0568914_0000548	soil	Wetlands	regulatory	parB, spo0J; ParB family transcriptional regulator, chromosome partitioning protein	medium	TRUE	FALSE	parB, spo0J; ParB family transcriptional regulator, chromosome partitioning protein	annotate	FALSE	d__Bacteria;p__Chloroflexota;c__Dehalococcoidia;o__GIF9;f__AB-539-J10	annotate	1205683.PRJEB119.HE997652~83344-125578~standalone_virus_39	184.284	220.208	35.9242	0.836862	0.869628	0.731126	0.6598	0.985049	112	regulatory	Post-transcriptional / RNA-mediated regulation	RNA-binding protein	0.827448	0.759542	0.468		unassigned	none		unassigned		unassigned	TRUE	0.9	Post-transcriptional / RNA-mediated regulation	L1	Post-transcriptional / RNA-mediated regulation	L1
IMGVR_UViG_3300056903_000003|3300056903|Ga0568914_0000767_5	IMGVR_UViG_3300056903_000003|3300056903|Ga0568914_0000767	soil	Wetlands	physiological	DarB-like antirestriction	high	TRUE	FALSE	DarB-like antirestriction	annotate	FALSE	d__Bacteria;p__Bacillota;c__Desulfotomaculia;o__Desulfotomaculales;f__Nap2-2B;g__SCADC1-2-3	annotate	circular_virus_930306|fragment_2_5	253.436	272.696	19.2595	0.929374	0.496659	0.322126	0.270379	3.5104	1614	regulatory	Transcriptional regulation	transcription factor	0	0.239493	0.0288936		unassigned	none		unassigned		unassigned	TRUE	0.9		unassigned		unassigned
IMGVR_UViG_3300056903_000009|3300056903|Ga0568914_0002525_19	IMGVR_UViG_3300056903_000009|3300056903|Ga0568914_0002525	soil	Wetlands	regulatory	Regulator of chromosome condensation (RCC1) repeat	medium	TRUE	FALSE	Regulator of chromosome condensation (RCC1) repeat	annotate	FALSE	d__Bacteria;p__Chloroflexota;c__Dehalococcoidia;o__GIF9;f__AB-539-J10;g__RBG-13-51-36	annotate	LR796180.1|fragment_1_41	183.302	196.466	13.1645	0.932994	0.39916	0.270314	0.232822	1.21571	23	regulatory	Transcriptional regulation	regulator of chromosome condensation	0.585185	0.374147	0.0540811		unassigned	none		unassigned		unassigned	TRUE	0.9		unassigned	regulatory	category
IMGVR_UViG_3300056903_000009|3300056903|Ga0568914_0002525_29	IMGVR_UViG_3300056903_000009|3300056903|Ga0568914_0002525	soil	Wetlands	physiological	Antitoxin SocA-like, Panacea domain	medium	TRUE	TRUE	Antitoxin SocA-like, Panacea domain	annotate	FALSE	d__Bacteria;p__Chloroflexota;c__Dehalococcoidia;o__GIF9;f__AB-539-J10;g__RBG-13-51-36	both	IMGVR_UViG_3300025679_000007|3300025679|Ga0207933_1000155|fragment_3_28	13.3246	15.9007	2.57611	0.837987	0.92427	0.913078	0.83293	0.701257	43	physiological	Toxin-antitoxin systems	socA; antitoxin SocA	0.983668	0.981295	0.929677	socA; antitoxin SocA	specific	embedding	Toxin-antitoxin systems	L1	socA; antitoxin SocA	specific	TRUE	0.9	socA; antitoxin SocA	specific	socA; antitoxin SocA	specific
IMGVR_UViG_3300056903_000018|3300056903|Ga0568914_0004805_21	IMGVR_UViG_3300056903_000018|3300056903|Ga0568914_0004805	soil	Wetlands	unclassified	cmoA; tRNA (cmo5U34)-methyltransferase [EC:2.1.1.-]	low	FALSE	TRUE	cmoA; tRNA (cmo5U34)-methyltransferase [EC:2.1.1.-]	annotate	FALSE	d__Bacteria;p__Chloroflexota;c__Dehalococcoidia;o__SM23-28-2;f__SM23-28-2	de_novo	circular_virus_1098579|fragment_1_15	164.797	169.221	4.42398	0.973857	0.386995	0.330441	0.315847	1.29841	13	metabolic	Other	Acetyltransferase (GNAT) family	0.653846	0.497197	0.277219		unassigned	none		unassigned		unassigned	TRUE	0.9		unassigned	metabolic	category
IMGVR_UViG_3300056903_000025|3300056903|Ga0568914_0007536_15	IMGVR_UViG_3300056903_000025|3300056903|Ga0568914_0007536	soil	Wetlands	metabolic	fom3; phosphonoacetaldehyde methylase [EC:2.1.1.308]	medium	TRUE	TRUE	fom3; phosphonoacetaldehyde methylase [EC:2.1.1.308]	annotate	FALSE	d__Bacteria;p__Desulfobacterota;c__Desulfobaccia;o__Desulfobaccales;f__0-14-0-80-60-11;g__0-14-0-80-60-11	both	IMGVR_UViG_GVMAG-S-1059923-44_000001|3300026266|Ga0208410_1003376|fragment_1_9	78.7703	82.0093	3.239	0.960505	0.417797	0.255783	0.213398	2.07989	2	metabolic	Energy metabolism	petF; ferredoxin	0.7981	0.270393	0.0506555	Cofactor & vitamin metabolism	L1	cluster	Cofactor & vitamin metabolism	L1		unassigned	TRUE	0.9	bchE; anaerobic magnesium-protoporphyrin IX monomethyl ester cyclase [EC:1.21.98.3]	specific	bchE; anaerobic magnesium-protoporphyrin IX monomethyl ester cyclase [EC:1.21.98.3]	specific
IMGVR_UViG_3300056903_000025|3300056903|Ga0568914_0007536_2	IMGVR_UViG_3300056903_000025|3300056903|Ga0568914_0007536	soil	Wetlands	unclassified		high	FALSE	TRUE	Putative DnaT-like ssDNA binding protein	specific	TRUE	d__Bacteria;p__Desulfobacterota;c__Desulfobaccia;o__Desulfobaccales;f__0-14-0-80-60-11;g__0-14-0-80-60-11	de_novo	IMGVR_UViG_3300031229_000003|3300031229|Ga0299913_10000023|fragment_4_31	120.605	166.352	45.7474	0.724996	1	1	0.992561	1.66531	33	regulatory	Transcriptional regulation	Putative DnaT-like ssDNA binding protein	0.998426	0.997344	0.994975	Putative DnaT-like ssDNA binding protein	specific	embedding	Transcriptional regulation	L1	Putative DnaT-like ssDNA binding protein	specific	TRUE	0.9	Putative DnaT-like ssDNA binding protein	specific	Putative DnaT-like ssDNA binding protein	specific
IMGVR_UViG_3300056903_000026|3300056903|Ga0568914_0008459_18	IMGVR_UViG_3300056903_000026|3300056903|Ga0568914_0008459	soil	Wetlands	unclassified		high	FALSE	TRUE	CII-like transcriptional activator	specific	TRUE		de_novo	1419583.SAMN02770242.AZQQ01000109~792-70943~standalone_virus_66	86.8912	93.7918	6.90062	0.926426	0.788785	0.889216	0.886456	0.725123	144	regulatory	Transcriptional regulation	CII-like transcriptional activator	0.95302	0.964052	0.894118	CII-like transcriptional activator	specific	embedding		unassigned	CII-like transcriptional activator	specific	TRUE	0.9	CII-like transcriptional activator	specific	CII-like transcriptional activator	specific
IMGVR_UViG_3300056903_000026|3300056903|Ga0568914_0008459_20	IMGVR_UViG_3300056903_000026|3300056903|Ga0568914_0008459	soil	Wetlands	unclassified		medium	FALSE	TRUE		unassigned	TRUE		de_novo	circular_virus_756860|fragment_1_13	98.531	99.2607	0.729736	0.992648	0.302746	0.280151	0.268831	1.02461	18	regulatory	Transcriptional regulation	dicA; HTH-type transcriptional regulator, cell division transcriptional repressor	0.7981	0.765347	0.368167		unassigned	none		unassigned		unassigned	TRUE	0.9	Transcriptional regulation	L1	Transcriptional regulation	L1
IMGVR_UViG_3300056903_000026|3300056903|Ga0568914_0008459_23	IMGVR_UViG_3300056903_000026|3300056903|Ga0568914_0008459	soil	Wetlands	metabolic	Iron reduction	medium	TRUE	TRUE	Iron reduction	annotate	FALSE		both	circular_virus_583125|fragment_2_13	104.581	108.008	3.42723	0.968269	0.301695	0.154351	0.181541	1.70912	10	regulatory	Transcriptional regulation	Regulator of chromosome condensation (RCC1) repeat	0.653846	0.308012	0.0806452	Iron reduction	specific	cluster	Iron reduction	specific		unassigned	TRUE	0.9	Iron reduction	specific	Iron reduction	specific
IMGVR_UViG_3300056903_000030|3300056903|Ga0568914_0008904_12	IMGVR_UViG_3300056903_000030|3300056903|Ga0568914_0008904	soil	Wetlands	regulatory	repA; regulatory protein RepA	high	TRUE	FALSE	repA; regulatory protein RepA	annotate	FALSE	d__Bacteria;p__Pseudomonadota;c__Alphaproteobacteria;o__Rhizobiales;f__Xanthobacteraceae	annotate	NZ_CP045326.1|fragment_1_9	200.045	202.811	2.76593	0.986362	0.372535	0.295897	0.252467	0.769813	31	regulatory	Transcriptional regulation	DNA binding protein	0.617391	0.604869	0.191663	Transcriptional regulation	L1	cluster	Transcriptional regulation	L1		unassigned	TRUE	0.9	repA; regulatory protein RepA	specific	repA; regulatory protein RepA	specific
IMGVR_UViG_3300056903_000039|3300056903|Ga0568914_0011877_11	IMGVR_UViG_3300056903_000039|3300056903|Ga0568914_0011877	soil	Wetlands	unclassified	exonuclease	high	FALSE	TRUE	exonuclease	annotate	FALSE		de_novo	circular_virus_603426|fragment_1_11	114.997				1	1	1	1.10301	8	physiological	Defense & anti-defense systems	CRISPR/Cas system associated	1	1	0.998152	CRISPR/Cas system associated	specific	embedding		unassigned	CRISPR/Cas system associated	specific	TRUE	0.9	CRISPR/Cas system associated	specific	CRISPR/Cas system associated	specific
IMGVR_UViG_3300056903_000056|3300056903|Ga0568914_0014443_2	IMGVR_UViG_3300056903_000056|3300056903|Ga0568914_0014443	soil	Wetlands	regulatory	remA; extracellular matrix regulatory protein A	medium	TRUE	FALSE	remA; extracellular matrix regulatory protein A	annotate	FALSE	d__Bacteria;p__Desulfobacterota;c__Desulfobaccia;o__Desulfobaccales;f__0-14-0-80-60-11;g__0-14-0-80-60-11	annotate	fragment_26800_27	56.3797	64.0224	7.6427	0.880625	0.35831	0.192486	0.157975	0.582899	13204	regulatory	Transcriptional regulation	Transcriptional repressor NrdR-like, N-terminal domain	0.6	0.497197	0.0288936	remA; extracellular matrix regulatory protein A	specific	cluster	remA; extracellular matrix regulatory protein A	specific		unassigned	TRUE	0.9	remA; extracellular matrix regulatory protein A	specific	remA; extracellular matrix regulatory protein A	specific
IMGVR_UViG_3300056903_000088|3300056903|Ga0568914_0023302_2	IMGVR_UViG_3300056903_000088|3300056903|Ga0568914_0023302	soil	Wetlands	metabolic	Methyltransferase domain	medium	TRUE	TRUE	Methyltransferase domain	annotate	FALSE	d__Bacteria;p__Desulfobacterota;c__Desulfobaccia;o__Desulfobaccales;f__0-14-0-80-60-11	both	JABMOW010000088.1|fragment_3_2	191.928	224.071	32.1435	0.856548	0.88864	0.676848	0.626312	0.995239	1	metabolic	Other	Methyltransferase domain	0.912939	0.664894	0.626271	metabolic	category	embedding		unassigned	metabolic	category	TRUE	0.9	metabolic	category	Methyltransferase domain	specific
IMGVR_UViG_3300056903_000152|3300056903|Ga0568914_0037806_7	IMGVR_UViG_3300056903_000152|3300056903|Ga0568914_0037806	soil	Wetlands	metabolic	Methyltransferase domain	medium	TRUE	FALSE	Methyltransferase domain	annotate	FALSE	d__Bacteria;p__Desulfobacterota;c__Desulfobaccia;o__Desulfobaccales;f__0-14-0-80-60-11	annotate	fragment_11781_7	180.57	191.483	10.9132	0.943007	0.364636	0.289824	0.243378	0.741854	5	metabolic	Amino acid metabolism	ubiG; 2-polyprenyl-6-hydroxyphenyl methylase / 3-demethylubiquinone-9 3-methyltransferase [EC:2.1.1.222] [EC:2.1.1.64]	0.62	0.497197	0.156902		unassigned	none		unassigned		unassigned	TRUE	0.9		unassigned	metabolic	category
IMGVR_UViG_3300056903_000263|3300056903|Ga0568914_0000085|5161-99753_1	IMGVR_UViG_3300056903_000263|3300056903|Ga0568914_0000085|5161-99753	soil	Wetlands	regulatory	transcriptional repressor	high	TRUE	FALSE	transcriptional repressor	annotate	FALSE	d__Bacteria;p__Desulfobacterota;c__BSN033;o__BSN033;f__UBA1163	annotate	MF975721.1|fragment_1_1	120.18	155.929	35.7488	0.770737	1	0.86296	0.781446	1.04162	19	regulatory	Transcriptional regulation	transcriptional repressor	0.983668	0.990099	0.932432	transcriptional repressor	specific	embedding		unassigned	transcriptional repressor	specific	TRUE	0.9	transcriptional repressor	specific	transcriptional repressor	specific
IMGVR_UViG_3300056903_000263|3300056903|Ga0568914_0000085|5161-99753_42	IMGVR_UViG_3300056903_000263|3300056903|Ga0568914_0000085|5161-99753	soil	Wetlands	metabolic	Mannose-6-phosphate isomerase C-terminal	medium	TRUE	TRUE	Mannose-6-phosphate isomerase C-terminal	annotate	FALSE	d__Bacteria;p__Desulfobacterota;c__BSN033;o__BSN033;f__UBA1163	both	IMGVR_UViG_3300023174_000056|3300023174|Ga0214921_10000089|fragment_5_40	17.1966	22.5081	5.31152	0.764018	1	0.873872	0.74843	1.08932	4	metabolic	Carbohydrate metabolism	Mannose-6-phosphate isomerase C-terminal	0.985075	0.981295	0.958005	Mannose-6-phosphate isomerase C-terminal	specific	embedding	Carbohydrate metabolism	L1	Mannose-6-phosphate isomerase C-terminal	specific	TRUE	0.9	Mannose-6-phosphate isomerase C-terminal	specific	Mannose-6-phosphate isomerase C-terminal	specific
IMGVR_UViG_3300056903_000263|3300056903|Ga0568914_0000085|5161-99753_94	IMGVR_UViG_3300056903_000263|3300056903|Ga0568914_0000085|5161-99753	soil	Wetlands	regulatory	Bacterial DNA-binding protein	high	TRUE	TRUE	Bacterial DNA-binding protein	annotate	FALSE	d__Bacteria;p__Desulfobacterota;c__BSN033;o__BSN033;f__UBA1163	both	fragment_29482_33	37.3167	38.6917	1.37492	0.964465	0.430631	0.354352	0.316353	0.747727	25	regulatory	Transcriptional regulation	Bacterial DNA-binding protein	0.864407	0.759542	0.256649	hupA; DNA-binding protein HU-alpha	specific	cluster	hupA; DNA-binding protein HU-alpha	specific		unassigned	TRUE	0.9	DNA binding protein	specific	DNA binding protein	specific
IMGVR_UViG_3300056903_000263|3300056903|Ga0568914_0000085|5161-99753_95	IMGVR_UViG_3300056903_000263|3300056903|Ga0568914_0000085|5161-99753	soil	Wetlands	physiological	AbiU2	medium	TRUE	FALSE	AbiU2	annotate	FALSE	d__Bacteria;p__Desulfobacterota;c__BSN033;o__BSN033;f__UBA1163	annotate	fragment_26800_27	115.782	120.773	4.99109	0.958674	0.299664	0.166624	0.134585	1.19705	13204	regulatory	Transcriptional regulation	Transcriptional repressor NrdR-like, N-terminal domain	0.580645	0.350725	0.0188285		unassigned	none		unassigned		unassigned	TRUE	0.9		unassigned	regulatory	category
IMGVR_UViG_3300056903_000263|3300056903|Ga0568914_0000085|5161-99753_97	IMGVR_UViG_3300056903_000263|3300056903|Ga0568914_0000085|5161-99753	soil	Wetlands	regulatory	DNA binding protein	medium	TRUE	TRUE	DNA binding protein	annotate	FALSE	d__Bacteria;p__Desulfobacterota;c__BSN033;o__BSN033;f__UBA1163	both	UGV-GENOME-0345586_1|fragment_3_67	35.6533	36.669	1.01569	0.972301	0.580372	0.404899	0.394698	2.92599	63	regulatory	Transcriptional regulation	anti-repressor Ant	0.809325	0.656818	0.346939	DNA binding protein	specific	cluster	DNA binding protein	specific		unassigned	TRUE	0.9	DNA binding protein	specific	DNA binding protein	specific
IMGVR_UViG_3300056903_000269|3300056903|Ga0568914_0004609|5805-18955_3	IMGVR_UViG_3300056903_000269|3300056903|Ga0568914_0004609|5805-18955	soil	Wetlands	unclassified		high	FALSE	TRUE	Putative DnaT-like ssDNA binding protein	specific	TRUE	d__Bacteria;p__Desulfobacterota;c__Desulfobaccia;o__Desulfobaccales;f__0-14-0-80-60-11;g__0-14-0-80-60-11	de_novo	IMGVR_UViG_3300031229_000003|3300031229|Ga0299913_10000023|fragment_4_31	74.5096	107.467	32.9579	0.693322	1	1	0.995544	1.02883	33	regulatory	Transcriptional regulation	Putative DnaT-like ssDNA binding protein	0.998426	0.997344	0.998152	Putative DnaT-like ssDNA binding protein	specific	embedding	Transcriptional regulation	L1	Putative DnaT-like ssDNA binding protein	specific	TRUE	0.9	Putative DnaT-like ssDNA binding protein	specific	Putative DnaT-like ssDNA binding protein	specific
IMGVR_UViG_3300056904_000002|3300056904|Ga0568916_0002827_20	IMGVR_UViG_3300056904_000002|3300056904|Ga0568916_0002827	soil	Wetlands	unclassified		high	FALSE	TRUE		unassigned	TRUE		de_novo	MW924638.1|fragment_1_38	145.224	161.561	16.3369	0.898881	0.762936	0.539323	0.470222	1.20031	23	metabolic	Carbohydrate metabolism	pel; pectate lyase [EC:4.2.2.2]	0.837419	0.736648	0.358566		unassigned	none		unassigned		unassigned	TRUE	0.9	Carbohydrate metabolism	L1	Carbohydrate metabolism	L1
IMGVR_UViG_3300056904_000005|3300056904|Ga0568916_0004413_6	IMGVR_UViG_3300056904_000005|3300056904|Ga0568916_0004413	soil	Wetlands	metabolic	meT1; MMP 1-O-methyltransferase [EC:2.1.1.365]	high	TRUE	FALSE	meT1; MMP 1-O-methyltransferase [EC:2.1.1.365]	annotate	FALSE		annotate	U60315.1|fragment_4_80	71.9033	80.9797	9.07637	0.887918	0.320537	0.15882	0.135559	1.0337	633	regulatory	Transcriptional regulation	Poxvirus trans-activator protein A1 C-terminal	0.6	0.374147	0.0188285		unassigned	none		unassigned		unassigned	TRUE	0.9		unassigned	regulatory	category
IMGVR_UViG_3300056904_000006|3300056904|Ga0568916_0005121_18	IMGVR_UViG_3300056904_000006|3300056904|Ga0568916_0005121	soil	Wetlands	physiological	Type IX secretion system membrane protein PorP/SprF	low	FALSE	TRUE	Type IX secretion system membrane protein PorP/SprF	annotate	FALSE		de_novo	circular_virus_900640|fragment_2_18	51.0387	51.5043	0.465611	0.99096	0.013558	0.0196989	0.0229232	4.82145	1	physiological	Stress response & homeostasis	Hsp20 heat shock protein	0.6	0.19973	0.0310811	Type IX secretion system membrane protein PorP/SprF	specific	cluster	Type IX secretion system membrane protein PorP/SprF	specific		unassigned	TRUE	0.9	Type IX secretion system membrane protein PorP/SprF	specific	Type IX secretion system membrane protein PorP/SprF	specific
IMGVR_UViG_3300056904_000019|3300056904|Ga0568916_0016082_8	IMGVR_UViG_3300056904_000019|3300056904|Ga0568916_0016082	soil	Wetlands	metabolic	GCH1, folE; GTP cyclohydrolase IA [EC:3.5.4.16]	high	TRUE	TRUE	GCH1, folE; GTP cyclohydrolase IA [EC:3.5.4.16]	annotate	FALSE		both	circular_virus_253184|fragment_4_5	5.11982	6.92647	1.80665	0.739167	1	0.982045	0.917162	0.923164	6	metabolic	Cofactor & vitamin metabolism	GCH1, folE; GTP cyclohydrolase IA [EC:3.5.4.16]	1	0.994687	0.981164	GCH1, folE; GTP cyclohydrolase IA [EC:3.5.4.16]	specific	embedding	Cofactor & vitamin metabolism	L1	GCH1, folE; GTP cyclohydrolase IA [EC:3.5.4.16]	specific	TRUE	0.9	GCH1, folE; GTP cyclohydrolase IA [EC:3.5.4.16]	specific	GCH1, folE; GTP cyclohydrolase IA [EC:3.5.4.16]	specific
IMGVR_UViG_3300056905_000001|3300056905|Ga0568917_0000767_31	IMGVR_UViG_3300056905_000001|3300056905|Ga0568917_0000767	soil	Wetlands	regulatory	parB, spo0J; ParB family transcriptional regulator, chromosome partitioning protein	high	TRUE	TRUE	parB, spo0J; ParB family transcriptional regulator, chromosome partitioning protein	annotate	FALSE		both	IMGVR_UViG_3300009314_000019|3300009314|Ga0117908_1001535|fragment_1_31	27.7135	36.6437	8.93026	0.756295	1	1	0.948014	1.02394	5	regulatory	Transcriptional regulation	parB, spo0J; ParB family transcriptional regulator, chromosome partitioning protein	0.99661	0.996008	0.989754	parB, spo0J; ParB family transcriptional regulator, chromosome partitioning protein	specific	embedding		unassigned	parB, spo0J; ParB family transcriptional regulator, chromosome partitioning protein	specific	TRUE	0.9	parB, spo0J; ParB family transcriptional regulator, chromosome partitioning protein	specific	parB, spo0J; ParB family transcriptional regulator, chromosome partitioning protein	specific
IMGVR_UViG_3300056905_000001|3300056905|Ga0568917_0000767_39	IMGVR_UViG_3300056905_000001|3300056905|Ga0568917_0000767	soil	Wetlands	physiological	anti-restriction protein	medium	TRUE	TRUE	anti-restriction protein	annotate	FALSE		both	IMGVR_UViG_3300025902_000012|3300025902|Ga0209202_1000028|fragment_1_115	14.7934	21.6978	6.90432	0.681796	1	0.972111	0.921999	0.661327	69	physiological	Defense & anti-defense systems	anti-restriction protein	0.998426	0.997344	0.982659	anti-restriction protein	specific	cluster	anti-restriction protein	specific	anti-restriction protein	specific	TRUE	0.9	anti-restriction protein	specific	anti-restriction protein	specific
IMGVR_UViG_3300056905_000003|3300056905|Ga0568917_0001580_28	IMGVR_UViG_3300056905_000003|3300056905|Ga0568917_0001580	soil	Wetlands	unclassified		high	FALSE	TRUE	DNA binding protein	specific	TRUE	d__Bacteria;p__Desulfobacterota;c__BSN033;o__BSN033;f__UBA1163	de_novo	circular_virus_1041884|fragment_1_12	102.343	108.124	5.78156	0.946528	0.808998	0.878352	0.869093	0.896221	78	regulatory	Transcriptional regulation	DNA binding protein	0.95302	0.964052	0.894118	DNA binding protein	specific	embedding		unassigned	DNA binding protein	specific	TRUE	0.9	DNA binding protein	specific	DNA binding protein	specific
IMGVR_UViG_3300056905_000010|3300056905|Ga0568917_0005475_1	IMGVR_UViG_3300056905_000010|3300056905|Ga0568917_0005475	soil	Wetlands	regulatory	SiaC family regulatory phosphoprotein	low	FALSE	TRUE	SiaC family regulatory phosphoprotein	annotate	FALSE		de_novo	fragment_17602_1	205.762	218.395	12.6331	0.942155	0.478383	0.300804	0.24949	2.85006	15	metabolic	Energy metabolism	tsdA; thiosulfate dehydrogenase [EC:1.8.2.2]	0.585185	0.239493	0.0454545	Transcriptional regulation	L1	cluster	Transcriptional regulation	L1		unassigned	TRUE	0.9	SiaC family regulatory phosphoprotein	specific	SiaC family regulatory phosphoprotein	specific
IMGVR_UViG_3300056905_000010|3300056905|Ga0568917_0005475_3	IMGVR_UViG_3300056905_000010|3300056905|Ga0568917_0005475	soil	Wetlands	physiological	RelE-like toxin	low	FALSE	TRUE	RelE-like toxin	annotate	FALSE		de_novo	MK672802.1|fragment_2_24	51.9068	56.8033	4.89655	0.913798	0.416659	0.273404	0.229952	0.902211	40	physiological	Toxin-antitoxin systems	ParE toxin of type II toxin-antitoxin system, parDE	0.752588	0.550459	0.072	RelE-like toxin	specific	cluster	RelE-like toxin	specific		unassigned	TRUE	0.9	RelE-like toxin	specific	RelE-like toxin	specific
IMGVR_UViG_3300056905_000040|3300056905|Ga0568917_0021764_13	IMGVR_UViG_3300056905_000040|3300056905|Ga0568917_0021764	soil	Wetlands	unclassified		high	FALSE	TRUE		specific	TRUE		de_novo	IMGVR_UViG_3300035664_000040|3300035664|Ga0335067_0000240|fragment_1_12	32.1019	37.3543	5.2524	0.85939	1	0.823931	0.708068	1.68615	83	regulatory	Transcriptional regulation	LexA DNA binding domain	0.985075	0.972452	0.929677	LexA DNA binding domain	specific	embedding	Transcriptional regulation	L1	LexA DNA binding domain	specific	TRUE	0.9	LexA DNA binding domain	specific	LexA DNA binding domain	specific
IMGVR_UViG_3300056905_000075|3300056905|Ga0568917_0040025_12	IMGVR_UViG_3300056905_000075|3300056905|Ga0568917_0040025	soil	Wetlands	unclassified		medium	FALSE	TRUE		unassigned	TRUE		de_novo	UGV-GENOME-3981039|fragment_1_12	85.9168	87.6862	1.76939	0.979821	0.331558	0.271478	0.256324	1.95661	5	physiological	Toxin-antitoxin systems	Zonular occludens toxin (Zot)	0.783677	0.497197	0.191663		unassigned	none		unassigned		unassigned	TRUE	0.9		unassigned	physiological	category
IMGVR_UViG_3300056905_000085|3300056905|Ga0568917_0045439_4	IMGVR_UViG_3300056905_000085|3300056905|Ga0568917_0045439	soil	Wetlands	unclassified		high	FALSE	TRUE		unassigned	TRUE	d__Bacteria;p__Chloroflexota;c__Dehalococcoidia;o__Dehalococcoidales;f__RBG-16-60-22;g__JBFYTX01	de_novo	IMGVR_UViG_3300015360_000104|3300015360|Ga0163144_10003307|fragment_2_4	154.267	161.42	7.15251	0.95569	0.781234	0.689543	0.662706	2.39463	4	regulatory	Transcriptional regulation	transcriptional regulator	0.88777	0.765347	0.689474		unassigned	none		unassigned		unassigned	TRUE	0.9	Transcriptional regulation	L1	transcriptional regulator	specific
IMGVR_UViG_3300056906_000003|3300056906|Ga0568920_0000261_11	IMGVR_UViG_3300056906_000003|3300056906|Ga0568920_0000261	soil	Wetlands	regulatory	lsr2; nucleoid-associated protein Lsr2	medium	TRUE	FALSE	lsr2; nucleoid-associated protein Lsr2	annotate	FALSE		annotate	fragment_16485_11	126.473	141.909	15.4363	0.891224	0.6123	0.461615	0.401888	0.806186	33	regulatory	Transcriptional regulation	HTH DNA binding protein	0.827448	0.736648	0.315789	Chromatin/nucleoid organization & epigenetic regulation	L1	cluster	Chromatin/nucleoid organization & epigenetic regulation	L1		unassigned	TRUE	0.9	lsr2; nucleoid-associated protein Lsr2	specific	lsr2; nucleoid-associated protein Lsr2	specific
IMGVR_UViG_3300056906_000003|3300056906|Ga0568920_0000261_15	IMGVR_UViG_3300056906_000003|3300056906|Ga0568920_0000261	soil	Wetlands	metabolic	E1.1.1.374; UDP-N-acetylglucosamine 3-dehydrogenase [EC:1.1.1.374]	low	FALSE	TRUE	E1.1.1.374; UDP-N-acetylglucosamine 3-dehydrogenase [EC:1.1.1.374]	annotate	FALSE		de_novo	circular_virus_677266|fragment_3_12	35.5795	37.7835	2.20399	0.941668	0.549978	0.368207	0.323111	2.13736	11	metabolic	Carbohydrate metabolism	NeuB family	0.827448	0.462282	0.167562	Carbohydrate metabolism	L1	cluster	Carbohydrate metabolism	L1		unassigned	TRUE	0.9	E1.1.1.374; UDP-N-acetylglucosamine 3-dehydrogenase [EC:1.1.1.374]	specific	E1.1.1.374; UDP-N-acetylglucosamine 3-dehydrogenase [EC:1.1.1.374]	specific
IMGVR_UViG_3300056906_000003|3300056906|Ga0568920_0000261_17	IMGVR_UViG_3300056906_000003|3300056906|Ga0568920_0000261	soil	Wetlands	metabolic	wecC; UDP-N-acetyl-D-mannosaminuronic acid dehydrogenase [EC:1.1.1.336]	low	FALSE	TRUE	wecC; UDP-N-acetyl-D-mannosaminuronic acid dehydrogenase [EC:1.1.1.336]	annotate	FALSE		de_novo	IMGVR_UViG_3300021479_000017|3300021479|Ga0210410_10000278|fragment_2_17	42.961	43.2995	0.338528	0.992182	0.326231	0.27279	0.261377	1.65904	8	metabolic	Carbohydrate metabolism	UGDH, ugd; UDPglucose 6-dehydrogenase [EC:1.1.1.22]	0.783677	0.550459	0.191663	Carbohydrate metabolism	L1	cluster	Carbohydrate metabolism	L1		unassigned	TRUE	0.9	wbpA; UDP-N-acetyl-D-glucosamine dehydrogenase [EC:1.1.1.136]	specific	wbpA; UDP-N-acetyl-D-glucosamine dehydrogenase [EC:1.1.1.136]	specific
IMGVR_UViG_3300056906_000009|3300056906|Ga0568920_0002331_21	IMGVR_UViG_3300056906_000009|3300056906|Ga0568920_0002331	soil	Wetlands	metabolic	B12 binding domain	low	FALSE	TRUE	B12 binding domain	annotate	FALSE		de_novo	IMGVR_UViG_3300009314_000025|3300009314|Ga0117908_1001709|fragment_1_68	102.913	114.936	12.0231	0.895393	0.75532	0.657234	0.596264	1.17495	3	metabolic	Lipid & fatty acid metabolism	hpnR; hopanoid C-3 methylase [EC:2.1.1.-]	0.912939	0.712644	0.512346	Cofactor & vitamin metabolism	L1	cluster	Cofactor & vitamin metabolism	L1	metabolic	category	TRUE	0.9	B12 binding domain	specific	B12 binding domain	specific
IMGVR_UViG_3300056906_000011|3300056906|Ga0568920_0002662_18	IMGVR_UViG_3300056906_000011|3300056906|Ga0568920_0002662	soil	Wetlands	regulatory	parB, spo0J; ParB family transcriptional regulator, chromosome partitioning protein	low	FALSE	TRUE	parB, spo0J; ParB family transcriptional regulator, chromosome partitioning protein	annotate	FALSE		de_novo	circular_virus_542226|fragment_1_18	23.7863	79.3769	55.5906	0.299663	1	1	0.995632	0.392404	55	regulatory	Transcriptional regulation	parB, spo0J; ParB family transcriptional regulator, chromosome partitioning protein	0.998426	1	1	parB, spo0J; ParB family transcriptional regulator, chromosome partitioning protein	specific	cluster	parB, spo0J; ParB family transcriptional regulator, chromosome partitioning protein	specific	parB, spo0J; ParB family transcriptional regulator, chromosome partitioning protein	specific	TRUE	0.9	parB, spo0J; ParB family transcriptional regulator, chromosome partitioning protein	specific	parB, spo0J; ParB family transcriptional regulator, chromosome partitioning protein	specific
IMGVR_UViG_3300056906_000014|3300056906|Ga0568920_0004038_24	IMGVR_UViG_3300056906_000014|3300056906|Ga0568920_0004038	soil	Wetlands	regulatory	transcriptional regulator	high	TRUE	TRUE	transcriptional regulator	annotate	FALSE		both	circular_virus_28730|fragment_3_15	22.0981				1	1	1	1.27172	13	regulatory	Transcriptional regulation	transcriptional regulator	1	1	1	transcriptional regulator	specific	cluster	transcriptional regulator	specific	transcriptional regulator	specific	TRUE	0.9	transcriptional regulator	specific	transcriptional regulator	specific
IMGVR_UViG_3300056906_000027|3300056906|Ga0568920_0007341_7	IMGVR_UViG_3300056906_000027|3300056906|Ga0568920_0007341	soil	Wetlands	metabolic	CYP81F; indol-3-yl-methylglucosinolate hydroxylase [EC:1.14.-.-]	high	TRUE	FALSE	CYP81F; indol-3-yl-methylglucosinolate hydroxylase [EC:1.14.-.-]	annotate	FALSE		annotate	circular_plasmid_1371566|fragment_2_7	230.966	239.601	8.63495	0.963961	0.399451	0.271229	0.223129	3.19917	20	regulatory	Transcriptional regulation	rghR; HTH-type transcriptional regulator, competence development regulator	0.512195	0.239493	0.0454545	Transcriptional regulation	L1	cluster	Transcriptional regulation	L1		unassigned	TRUE	0.9	Helix-turn-helix	specific	Helix-turn-helix	specific
IMGVR_UViG_3300056906_000043|3300056906|Ga0568920_0010051_14	IMGVR_UViG_3300056906_000043|3300056906|Ga0568920_0010051	soil	Wetlands	unclassified		high	FALSE	TRUE		unassigned	TRUE		de_novo	IMGVR_UViG_3300021560_000013|3300021560|Ga0126371_10000017|fragment_1_10	147.243	168.718	21.4746	0.872719	0.640151	0.524354	0.459708	0.805862	2	physiological	Toxin-antitoxin systems	HicA toxin of bacterial toxin-antitoxin,	0.887136	0.5138	0.35514		unassigned	none		unassigned		unassigned	TRUE	0.9	physiological	category	Toxin-antitoxin systems	L1
IMGVR_UViG_3300056915_000001|3300056915|Ga0569692_113_1	IMGVR_UViG_3300056915_000001|3300056915|Ga0569692_113	soil	Soil crust	physiological	HicB-like antitoxin	medium	TRUE	TRUE	HicB-like antitoxin	annotate	FALSE	d__Bacteria;p__Bacteroidota;c__Bacteroidia;o__Bacteroidales;f__Bacteroidaceae	both	circular_virus_1000462|fragment_1_1	37.436	38.6347	1.19871	0.968973	0.66094	0.40621	0.351933	2.46961	6	physiological	Stress response & homeostasis	Hsp20 heat shock protein	0.827448	0.497197	0.277219		unassigned	none		unassigned		unassigned	TRUE	0.9	physiological	category	physiological	category
IMGVR_UViG_3300056915_000001|3300056915|Ga0569692_113_46	IMGVR_UViG_3300056915_000001|3300056915|Ga0569692_113	soil	Soil crust	physiological	higA-1; antitoxin HigA-1	medium	TRUE	TRUE	higA-1; antitoxin HigA-1	annotate	FALSE	d__Bacteria;p__Bacteroidota;c__Bacteroidia;o__Bacteroidales;f__Bacteroidaceae	both	circular_virus_742221|fragment_2_260	36.3393	47.8692	11.5299	0.759137	0.950902	0.895369	0.821787	0.688048	60	physiological	Toxin-antitoxin systems	higA-1; antitoxin HigA-1	0.983668	0.964052	0.892655	higA-1; antitoxin HigA-1	specific	cluster	higA-1; antitoxin HigA-1	specific	higA-1; antitoxin HigA-1	specific	TRUE	0.9	higA-1; antitoxin HigA-1	specific	higA-1; antitoxin HigA-1	specific
IMGVR_UViG_3300056915_000001|3300056915|Ga0569692_113_47	IMGVR_UViG_3300056915_000001|3300056915|Ga0569692_113	soil	Soil crust	physiological	toxin of TA system	low	FALSE	TRUE	toxin of TA system	annotate	FALSE	d__Bacteria;p__Bacteroidota;c__Bacteroidia;o__Bacteroidales;f__Bacteroidaceae	de_novo	circular_virus_10267|fragment_2_88	31.0059	32.4576	1.45169	0.955274	0.601468	0.552067	0.506206	1.39968	15	physiological	Toxin-antitoxin systems	HigB_toxin, RelE-like toxic component of a toxin-antitoxin system	0.88777	0.851259	0.631447	Toxin-antitoxin systems	L1	cluster	Toxin-antitoxin systems	L1	Toxin-antitoxin systems	L1	TRUE	0.9	higB-1; toxin HigB-1	specific	higB-1; toxin HigB-1	specific
IMGVR_UViG_3300056915_000004|3300056915|Ga0569692_238_10	IMGVR_UViG_3300056915_000004|3300056915|Ga0569692_238	soil	Soil crust	regulatory	late transcriptional activator	high	TRUE	TRUE	late transcriptional activator	annotate	FALSE	d__Bacteria;p__Pseudomonadota;c__Alphaproteobacteria;o__Rhizobiales;f__Devosiaceae;g__Devosia	both	IMGVR_UViG_3300010430_000171|3300010430|Ga0118733_100004748|fragment_2_13	15.1022	23.2364	8.13419	0.649938	1	1	0.969758	1.16658	15	regulatory	Transcriptional regulation	late transcriptional activator	0.998426	0.997344	0.989754	late transcriptional activator	specific	embedding	Transcriptional regulation	L1	late transcriptional activator	specific	TRUE	0.9	late transcriptional activator	specific	late transcriptional activator	specific
IMGVR_UViG_3300056915_000004|3300056915|Ga0569692_238_3	IMGVR_UViG_3300056915_000004|3300056915|Ga0569692_238	soil	Soil crust	regulatory	gcrA; GcrA cell cycle regulator	high	TRUE	TRUE	gcrA; GcrA cell cycle regulator	annotate	FALSE	d__Bacteria;p__Pseudomonadota;c__Alphaproteobacteria;o__Rhizobiales;f__Devosiaceae;g__Devosia	both	IMGVR_UViG_3300012973_000013|3300012973|Ga0123351_1000251|fragment_2_3	39.3981	48.9024	9.50421	0.805649	1	0.984254	0.953503	1.66517	18	regulatory	Transcriptional regulation	gcrA; GcrA cell cycle regulator	0.994056	0.996008	0.982659	gcrA; GcrA cell cycle regulator	specific	embedding	Transcriptional regulation	L1	gcrA; GcrA cell cycle regulator	specific	TRUE	0.9	gcrA; GcrA cell cycle regulator	specific	gcrA; GcrA cell cycle regulator	specific
IMGVR_UViG_3300056915_000011|3300056915|Ga0569692_019|83846-123480_24	IMGVR_UViG_3300056915_000011|3300056915|Ga0569692_019|83846-123480	soil	Soil crust	metabolic	Acyltransferase domain	high	TRUE	TRUE	Acyltransferase domain	annotate	FALSE	d__Bacteria;p__Pseudomonadota;c__Alphaproteobacteria;o__Caulobacterales;f__Caulobacteraceae	both	circular_virus_893709|fragment_2_13	12.5828	15.7712	3.18838	0.797835	1	0.980284	0.933922	1.60434	171	metabolic	Lipid & fatty acid metabolism	Acyltransferase domain	0.985075	0.990099	0.929677	Acyltransferase domain	specific	embedding	Lipid & fatty acid metabolism	L1	Acyltransferase domain	specific	TRUE	0.9	Acyltransferase domain	specific	Acyltransferase domain	specific
IMGVR_UViG_3300056915_000011|3300056915|Ga0569692_019|83846-123480_42	IMGVR_UViG_3300056915_000011|3300056915|Ga0569692_019|83846-123480	soil	Soil crust	regulatory	Bacterial dnaA protein helix-turn-helix	high	TRUE	FALSE	Bacterial dnaA protein helix-turn-helix	annotate	FALSE	d__Bacteria;p__Pseudomonadota;c__Alphaproteobacteria;o__Caulobacterales;f__Caulobacteraceae	annotate	UGV-GENOME-0316128_1|fragment_1_42	125.072	130.733	5.66089	0.956699	0.350515	0.259013	0.227595	1.89534	65	regulatory	Transcriptional regulation	late transcriptional activator	0.653846	0.374147	0.119332		unassigned	none		unassigned		unassigned	TRUE	0.9		unassigned	regulatory	category
IMGVR_UViG_3300056915_000011|3300056915|Ga0569692_019|83846-123480_51	IMGVR_UViG_3300056915_000011|3300056915|Ga0569692_019|83846-123480	soil	Soil crust	regulatory	transcriptional repressor	high	TRUE	TRUE	transcriptional repressor	annotate	FALSE	d__Bacteria;p__Pseudomonadota;c__Alphaproteobacteria;o__Caulobacterales;f__Caulobacteraceae	both	circular_virus_736692|fragment_3_25	62.8005	72.7439	9.94341	0.863309	0.950822	0.936229	0.933894	2.26187	49	regulatory	Transcriptional regulation	transcriptional repressor	0.983668	0.943396	0.892655	transcriptional repressor	specific	embedding	Transcriptional regulation	L1	transcriptional repressor	specific	TRUE	0.9	transcriptional repressor	specific	transcriptional repressor	specific
IMGVR_UViG_3300056915_000014|3300056915|Ga0569692_053|60711-87591_10	IMGVR_UViG_3300056915_000014|3300056915|Ga0569692_053|60711-87591	soil	Soil crust	regulatory	CII-like transcriptional activator	high	TRUE	TRUE	CII-like transcriptional activator	annotate	FALSE	d__Bacteria;p__Pseudomonadota;c__Alphaproteobacteria;o__Rhizobiales;f__Xanthobacteraceae;g__Ancylobacter	both	IMGVR_UViG_3300024990_000005|3300024990|Ga0209915_1000900|fragment_2_10	48.942	57.3482	8.40622	0.853418	0.874808	0.756101	0.727821	1.35129	26	regulatory	Transcriptional regulation	CII-like transcriptional activator	0.942038	0.885246	0.709236	CII-like transcriptional activator	specific	cluster	CII-like transcriptional activator	specific	Transcriptional regulation	L1	TRUE	0.9	CII-like transcriptional activator	specific	CII-like transcriptional activator	specific
IMGVR_UViG_3300056915_000014|3300056915|Ga0569692_053|60711-87591_11	IMGVR_UViG_3300056915_000014|3300056915|Ga0569692_053|60711-87591	soil	Soil crust	regulatory	gcrA; GcrA cell cycle regulator	high	TRUE	TRUE	gcrA; GcrA cell cycle regulator	annotate	FALSE	d__Bacteria;p__Pseudomonadota;c__Alphaproteobacteria;o__Rhizobiales;f__Xanthobacteraceae;g__Ancylobacter	both	IMGVR_UViG_3300005538_000001|3300005538|Ga0070731_10000358|fragment_1_11	28.0338				1	1	1	1.08689	16	regulatory	Transcriptional regulation	gcrA; GcrA cell cycle regulator	1	1	1	gcrA; GcrA cell cycle regulator	specific	embedding		unassigned	gcrA; GcrA cell cycle regulator	specific	TRUE	0.9	gcrA; GcrA cell cycle regulator	specific	gcrA; GcrA cell cycle regulator	specific
IMGVR_UViG_3300056915_000014|3300056915|Ga0569692_053|60711-87591_19	IMGVR_UViG_3300056915_000014|3300056915|Ga0569692_053|60711-87591	soil	Soil crust	physiological	antitoxin from a toxin-antitoxin system	high	TRUE	FALSE	antitoxin from a toxin-antitoxin system	annotate	FALSE	d__Bacteria;p__Pseudomonadota;c__Alphaproteobacteria;o__Rhizobiales;f__Xanthobacteraceae;g__Ancylobacter	annotate	MT776809.1|fragment_4_19	158.317	181.322	23.0048	0.873128	0.592529	0.363869	0.303771	0.82881	40	regulatory	Transcriptional regulation	HTH DNA binding protein	0.752588	0.497197	0.167562	Toxin-antitoxin systems	L1	cluster	Toxin-antitoxin systems	L1		unassigned	TRUE	0.9	antitoxin from a toxin-antitoxin system	specific	antitoxin from a toxin-antitoxin system	specific
IMGVR_UViG_3300056916_000001|3300056916|Ga0569693_003|3898468-3943866_38	IMGVR_UViG_3300056916_000001|3300056916|Ga0569693_003|3898468-3943866	soil	Soil crust	regulatory	transcriptional repressor	high	TRUE	TRUE	transcriptional repressor	annotate	FALSE	d__Bacteria;p__Pseudomonadota;c__Alphaproteobacteria;o__Sphingomonadales;f__Sphingomonadaceae	both	IMGVR_UViG_3300024940_000003|3300024940|Ga0208753_100121|fragment_1_22	25.8653	26.2327	0.367384	0.985995	0.78458	0.893141	0.899836	1.18119	22	regulatory	Transcriptional regulation	transcriptional repressor	0.961932	0.981295	0.894118	transcriptional repressor	specific	embedding	Transcriptional regulation	L1	transcriptional repressor	specific	TRUE	0.9	transcriptional repressor	specific	transcriptional repressor	specific
IMGVR_UViG_3300056916_000001|3300056916|Ga0569693_003|3898468-3943866_4	IMGVR_UViG_3300056916_000001|3300056916|Ga0569693_003|3898468-3943866	soil	Soil crust	regulatory	cpdR; two-component system, cell cycle response regulator CpdR	high	TRUE	TRUE	cpdR; two-component system, cell cycle response regulator CpdR	annotate	FALSE	d__Bacteria;p__Pseudomonadota;c__Alphaproteobacteria;o__Sphingomonadales;f__Sphingomonadaceae	both	1005941.SAMN02470529.ANBV01000024~111225-165098~standalone_virus_4	58.5631	61.6866	3.12357	0.949364	0.460646	0.315063	0.266942	1.02726	27	regulatory	Transcriptional regulation	lexA; repressor LexA [EC:3.4.21.88]	0.7981	0.560538	0.120513	Signal transduction & two-component systems	L1	cluster	Signal transduction & two-component systems	L1		unassigned	TRUE	0.9	cpdR; two-component system, cell cycle response regulator CpdR	specific	cpdR; two-component system, cell cycle response regulator CpdR	specific
IMGVR_UViG_3300056916_000002|3300056916|Ga0569693_007|251611-290492_17	IMGVR_UViG_3300056916_000002|3300056916|Ga0569693_007|251611-290492	soil	Soil crust	unclassified		high	FALSE	TRUE	regulatory	category	TRUE		de_novo	UGV-GENOME-0250239|fragment_1_17	67.5589	72.9496	5.39076	0.926103	0.814985	0.628582	0.590756	1.76585	9	regulatory	Transcriptional regulation	transcriptional regulator	0.912939	0.816078	0.631447	regulatory	category	embedding		unassigned	regulatory	category	TRUE	0.9	Transcriptional regulation	L1	transcriptional regulator	specific
IMGVR_UViG_3300056916_000002|3300056916|Ga0569693_007|251611-290492_6	IMGVR_UViG_3300056916_000002|3300056916|Ga0569693_007|251611-290492	soil	Soil crust	regulatory	parB, spo0J; ParB family transcriptional regulator, chromosome partitioning protein	high	TRUE	TRUE	parB, spo0J; ParB family transcriptional regulator, chromosome partitioning protein	annotate	FALSE		both	circular_virus_123826|fragment_2_6	63.4851	86.3382	22.8532	0.735306	1	0.989162	0.984924	1.34266	13	regulatory	Transcriptional regulation	parB, spo0J; ParB family transcriptional regulator, chromosome partitioning protein	0.998426	0.997344	0.989754	parB, spo0J; ParB family transcriptional regulator, chromosome partitioning protein	specific	embedding		unassigned	parB, spo0J; ParB family transcriptional regulator, chromosome partitioning protein	specific	TRUE	0.9	parB, spo0J; ParB family transcriptional regulator, chromosome partitioning protein	specific	parB, spo0J; ParB family transcriptional regulator, chromosome partitioning protein	specific
IMGVR_UViG_3300056916_000003|3300056916|Ga0569693_013|121609-185838_38	IMGVR_UViG_3300056916_000003|3300056916|Ga0569693_013|121609-185838	soil	Soil crust	unclassified	terminase small subunit	high	FALSE	TRUE	terminase small subunit	annotate	FALSE	d__Bacteria;p__Pseudomonadota;c__Gammaproteobacteria;o__Burkholderiales;f__Burkholderiaceae;g__Ramlibacter	de_novo	circular_virus_999133|fragment_2_37	82.8971	84.0841	1.18697	0.985884	0.768863	0.782177	0.800283	1.33753	62	regulatory	Transcriptional regulation	DNA binding protein	0.95302	0.943396	0.864903	DNA binding protein	specific	embedding		unassigned	DNA binding protein	specific	TRUE	0.9	DNA binding protein	specific	DNA binding protein	specific
IMGVR_UViG_3300056916_000003|3300056916|Ga0569693_013|121609-185838_58	IMGVR_UViG_3300056916_000003|3300056916|Ga0569693_013|121609-185838	soil	Soil crust	regulatory	transcriptional repressor	high	TRUE	TRUE	transcriptional repressor	annotate	FALSE	d__Bacteria;p__Pseudomonadota;c__Gammaproteobacteria;o__Burkholderiales;f__Burkholderiaceae;g__Ramlibacter	both	IMGVR_UViG_3300008118_000004|3300008118|Ga0114352_1000061|fragment_1_58	19.4359	25.1164	5.68053	0.773832	1	0.985676	0.962168	1.09757	64	regulatory	Transcriptional regulation	transcriptional repressor	0.998426	0.997344	0.982659	transcriptional repressor	specific	embedding		unassigned	transcriptional repressor	specific	TRUE	0.9	transcriptional repressor	specific	transcriptional repressor	specific
IMGVR_UViG_3300056916_000004|3300056916|Ga0569693_015|37861-86387_44	IMGVR_UViG_3300056916_000004|3300056916|Ga0569693_015|37861-86387	soil	Soil crust	regulatory	gcrA; GcrA cell cycle regulator	high	TRUE	TRUE	gcrA; GcrA cell cycle regulator	annotate	FALSE	d__Bacteria;p__Pseudomonadota;c__Alphaproteobacteria;o__Rhizobiales;f__Devosiaceae;g__Devosia	both	circular_virus_191676|fragment_3_44	14.5173	23.3543	8.83707	0.621609	1	1	0.985966	0.794476	74	regulatory	Transcriptional regulation	gcrA; GcrA cell cycle regulator	1	1	0.998152	gcrA; GcrA cell cycle regulator	specific	embedding	Transcriptional regulation	L1	gcrA; GcrA cell cycle regulator	specific	TRUE	0.9	gcrA; GcrA cell cycle regulator	specific	gcrA; GcrA cell cycle regulator	specific
IMGVR_UViG_3300056916_000004|3300056916|Ga0569693_015|37861-86387_48	IMGVR_UViG_3300056916_000004|3300056916|Ga0569693_015|37861-86387	soil	Soil crust	unclassified		high	FALSE	TRUE	GapR-like, DNA-binding domain	specific	TRUE	d__Bacteria;p__Pseudomonadota;c__Alphaproteobacteria;o__Rhizobiales;f__Devosiaceae;g__Devosia	de_novo	fragment_23847_6	29.1467	46.7713	17.6246	0.623175	1	0.952326	0.937248	0.896962	28	regulatory	Transcriptional regulation	GapR-like, DNA-binding domain	0.994056	0.994687	0.981164	GapR-like, DNA-binding domain	specific	embedding		unassigned	GapR-like, DNA-binding domain	specific	TRUE	0.9	GapR-like, DNA-binding domain	specific	GapR-like, DNA-binding domain	specific
IMGVR_UViG_3300056917_000001|3300056917|Ga0568845_0000034_95	IMGVR_UViG_3300056917_000001|3300056917|Ga0568845_0000034	soil	Wetlands	unclassified	Macrocin-O-methyltransferase (TylF)	high	FALSE	TRUE	Macrocin-O-methyltransferase (TylF)	annotate	FALSE	d__Bacteria;p__Omnitrophota;c__Koll11;o__Zapsychrales;f__Aceulaceae	de_novo	circular_virus_322318|fragment_1_16	147.407	151.04	3.63252	0.97595	0.314744	0.335351	0.303391	1.20384	58	metabolic	Other	noeI; 2-O-methyltransferase [EC:2.1.1.-]	0.783677	0.664894	0.40534		unassigned	none		unassigned		unassigned	TRUE	0.9		unassigned	Other	L1
IMGVR_UViG_3300056917_000001|3300056917|Ga0568845_0000034_97	IMGVR_UViG_3300056917_000001|3300056917|Ga0568845_0000034	soil	Wetlands	metabolic	gmd, GMDS; GDPmannose 4,6-dehydratase [EC:4.2.1.47]	high	TRUE	TRUE	gmd, GMDS; GDPmannose 4,6-dehydratase [EC:4.2.1.47]	annotate	FALSE	d__Bacteria;p__Omnitrophota;c__Koll11;o__Zapsychrales;f__Aceulaceae	both	circular_virus_512521|fragment_3_29	14.8359	22.3198	7.48392	0.664696	1	0.976647	0.905098	0.524369	46	metabolic	Carbohydrate metabolism	gmd, GMDS; GDPmannose 4,6-dehydratase [EC:4.2.1.47]	1	0.997344	0.989754	gmd, GMDS; GDPmannose 4,6-dehydratase [EC:4.2.1.47]	specific	cluster	gmd, GMDS; GDPmannose 4,6-dehydratase [EC:4.2.1.47]	specific	gmd, GMDS; GDPmannose 4,6-dehydratase [EC:4.2.1.47]	specific	TRUE	0.9	gmd, GMDS; GDPmannose 4,6-dehydratase [EC:4.2.1.47]	specific	gmd, GMDS; GDPmannose 4,6-dehydratase [EC:4.2.1.47]	specific
IMGVR_UViG_3300056917_000002|3300056917|Ga0568845_0000124_73	IMGVR_UViG_3300056917_000002|3300056917|Ga0568845_0000124	soil	Wetlands	metabolic	GCH1, folE; GTP cyclohydrolase IA [EC:3.5.4.16]	high	TRUE	TRUE	GCH1, folE; GTP cyclohydrolase IA [EC:3.5.4.16]	annotate	FALSE		both	UGV-GENOME-0368864|fragment_3_82	31.315	34.1429	2.82786	0.917176	1	0.782701	0.70055	2.48084	56	metabolic	Cofactor & vitamin metabolism	GCH1, folE; GTP cyclohydrolase IA [EC:3.5.4.16]	0.961932	0.964052	0.928571	GCH1, folE; GTP cyclohydrolase IA [EC:3.5.4.16]	specific	cluster	GCH1, folE; GTP cyclohydrolase IA [EC:3.5.4.16]	specific	GCH1, folE; GTP cyclohydrolase IA [EC:3.5.4.16]	specific	TRUE	0.9	GCH1, folE; GTP cyclohydrolase IA [EC:3.5.4.16]	specific	GCH1, folE; GTP cyclohydrolase IA [EC:3.5.4.16]	specific
IMGVR_UViG_3300056917_000008|3300056917|Ga0568845_0001566_33	IMGVR_UViG_3300056917_000008|3300056917|Ga0568845_0001566	soil	Wetlands	unclassified		medium	FALSE	TRUE		unassigned	TRUE		de_novo	IMGVR_UViG_3300035696_000042|3300035696|Ga0374055_0006547|fragment_3_36	148.594	149.111	0.5177	0.996528	0.00012333	0.00012333	0.00012333	2.62136	171	regulatory	Transcriptional regulation	transcription antiterminator	0.388889	0.19973	0.0288936		unassigned	none		unassigned		unassigned	TRUE	0.9		unassigned	regulatory	category
IMGVR_UViG_3300056917_000011|3300056917|Ga0568845_0002061_26	IMGVR_UViG_3300056917_000011|3300056917|Ga0568845_0002061	soil	Wetlands	regulatory	parB, spo0J; ParB family transcriptional regulator, chromosome partitioning protein	high	TRUE	TRUE	parB, spo0J; ParB family transcriptional regulator, chromosome partitioning protein	annotate	FALSE		both	fragment_17978_15	20.0328	27.6415	7.60873	0.724736	1	0.970591	0.972094	1.01373	100	regulatory	Transcriptional regulation	parB, spo0J; ParB family transcriptional regulator, chromosome partitioning protein	0.985075	0.996008	0.982659	parB, spo0J; ParB family transcriptional regulator, chromosome partitioning protein	specific	embedding		unassigned	parB, spo0J; ParB family transcriptional regulator, chromosome partitioning protein	specific	TRUE	0.9	parB, spo0J; ParB family transcriptional regulator, chromosome partitioning protein	specific	parB, spo0J; ParB family transcriptional regulator, chromosome partitioning protein	specific
IMGVR_UViG_3300056917_000014|3300056917|Ga0568845_0002763_11	IMGVR_UViG_3300056917_000014|3300056917|Ga0568845_0002763	soil	Wetlands	regulatory	transcriptional repressor	high	TRUE	TRUE	transcriptional repressor	annotate	FALSE		both	circular_virus_749118|fragment_1_11	44.7866	47.9416	3.15498	0.934191	0.415701	0.243555	0.202068	0.803779	38	regulatory	Transcriptional regulation	lexA; repressor LexA [EC:3.4.21.88]	0.737079	0.550459	0.090812	Transcriptional regulation	L1	cluster	Transcriptional regulation	L1		unassigned	TRUE	0.9	transcriptional repressor	specific	transcriptional repressor	specific
IMGVR_UViG_3300056917_000014|3300056917|Ga0568845_0002763_13	IMGVR_UViG_3300056917_000014|3300056917|Ga0568845_0002763	soil	Wetlands	regulatory	gcrA; GcrA cell cycle regulator	high	TRUE	TRUE	gcrA; GcrA cell cycle regulator	annotate	FALSE		both	LR796876.1|fragment_1_30	14.6932	17.7316	3.03843	0.828643	0.909593	0.94669	0.951275	1.32764	72	regulatory	Transcriptional regulation	gcrA; GcrA cell cycle regulator	0.983668	0.964052	0.892655	gcrA; GcrA cell cycle regulator	specific	embedding	Transcriptional regulation	L1	gcrA; GcrA cell cycle regulator	specific	TRUE	0.9	gcrA; GcrA cell cycle regulator	specific	gcrA; GcrA cell cycle regulator	specific
IMGVR_UViG_3300056917_000016|3300056917|Ga0568845_0002993_26	IMGVR_UViG_3300056917_000016|3300056917|Ga0568845_0002993	soil	Wetlands	regulatory	repA; regulatory protein RepA	high	TRUE	TRUE	repA; regulatory protein RepA	annotate	FALSE	d__Archaea;p__Thermoproteota;c__Nitrososphaeria;o__Nitrososphaerales;f__Nitrososphaeraceae	both	circular_virus_857770|fragment_2_6	123.72	138.691	14.9717	0.89205	1	1	0.99172	3.52897	28	regulatory	Transcriptional regulation	repA; regulatory protein RepA	0.983668	0.996008	0.989754	repA; regulatory protein RepA	specific	embedding	Transcriptional regulation	L1	repA; regulatory protein RepA	specific	TRUE	0.9	repA; regulatory protein RepA	specific	repA; regulatory protein RepA	specific
IMGVR_UViG_3300056917_000016|3300056917|Ga0568845_0002993_4	IMGVR_UViG_3300056917_000016|3300056917|Ga0568845_0002993	soil	Wetlands	metabolic	nosD; nitrous oxidase accessory protein	high	TRUE	FALSE	nosD; nitrous oxidase accessory protein	annotate	FALSE	d__Archaea;p__Thermoproteota;c__Nitrososphaeria;o__Nitrososphaerales;f__Nitrososphaeraceae	annotate	fragment_26800_27	25.8248	33.7931	7.96827	0.764204	0.34104	0.197844	0.16285	0.266998	13204	regulatory	Transcriptional regulation	Transcriptional repressor NrdR-like, N-terminal domain	0.585185	0.462282	0.0188285		unassigned	none		unassigned		unassigned	TRUE	0.9		unassigned	regulatory	category
IMGVR_UViG_3300056917_000019|3300056917|Ga0568845_0003573_20	IMGVR_UViG_3300056917_000019|3300056917|Ga0568845_0003573	soil	Wetlands	regulatory	transcriptional regulator	medium	TRUE	TRUE	transcriptional regulator	annotate	FALSE	d__Bacteria;p__Desulfobacterota;c__Desulfobacteria;o__Desulfobacterales;f__Desulfosarcinaceae;g__Desulfatitalea	both	IMGVR_UViG_3300005458_000036|3300005458|Ga0070681_10000274|fragment_3_20	114.57	137.918	23.348	0.830711	0.739637	0.64581	0.617675	1.16942	65	regulatory	Transcriptional regulation	CII-like transcriptional activator	0.887136	0.765347	0.457179	transcriptional regulator	specific	cluster	transcriptional regulator	specific		unassigned	TRUE	0.9	transcriptional regulator	specific	transcriptional regulator	specific
IMGVR_UViG_3300056917_000019|3300056917|Ga0568845_0003573_7	IMGVR_UViG_3300056917_000019|3300056917|Ga0568845_0003573	soil	Wetlands	regulatory	late transcriptional activator	high	TRUE	TRUE	late transcriptional activator	annotate	FALSE	d__Bacteria;p__Desulfobacterota;c__Desulfobacteria;o__Desulfobacterales;f__Desulfosarcinaceae;g__Desulfatitalea	both	IMGVR_UViG_3300026519_000028|3300026519|Ga0256839_1000889|fragment_3_7	62.079	72.2618	10.1828	0.859085	1	0.941733	0.906944	3.34311	35	regulatory	Transcriptional regulation	late transcriptional activator	0.985075	0.964052	0.958005	late transcriptional activator	specific	embedding	Transcriptional regulation	L1	late transcriptional activator	specific	TRUE	0.9	late transcriptional activator	specific	late transcriptional activator	specific
IMGVR_UViG_3300056917_000025|3300056917|Ga0568845_0004281_21	IMGVR_UViG_3300056917_000025|3300056917|Ga0568845_0004281	soil	Wetlands	unclassified		high	FALSE	TRUE		unassigned	TRUE		de_novo	UGV-GENOME-0372832|fragment_4_37	85.4062	105.095	19.6884	0.81266	0.657159	0.521052	0.465332	0.946675	20	metabolic	Secondary metabolite metabolism	btrN; 2-deoxy-scyllo-inosamine dehydrogenase (SAM-dependent) [EC:1.1.99.38]	0.887136	0.736648	0.298319		unassigned	none		unassigned		unassigned	TRUE	0.9	Secondary metabolite metabolism	L1	Secondary metabolite metabolism	L1
IMGVR_UViG_3300056917_000027|3300056917|Ga0568845_0004503_4	IMGVR_UViG_3300056917_000027|3300056917|Ga0568845_0004503	soil	Wetlands	unclassified		low	FALSE	TRUE		specific	TRUE	d__Archaea;p__Thermoplasmatota;c__E2;o__DHVEG-1;f__DHVEG-1	de_novo	circular_virus_271176|fragment_3_7	54.3175	60.1332	5.81573	0.903286	0.885359	0.798995	0.719031	2.25292	7	metabolic	Carbohydrate metabolism	Mannose-6-phosphate isomerase C-terminal	0.942038	0.87395	0.83542	Mannose-6-phosphate isomerase C-terminal	specific	embedding		unassigned	Mannose-6-phosphate isomerase C-terminal	specific	TRUE	0.9	Mannose-6-phosphate isomerase C-terminal	specific	Mannose-6-phosphate isomerase C-terminal	specific
IMGVR_UViG_3300056917_000029|3300056917|Ga0568845_0004889_15	IMGVR_UViG_3300056917_000029|3300056917|Ga0568845_0004889	soil	Wetlands	regulatory	transcriptional regulator	medium	TRUE	TRUE	transcriptional regulator	annotate	FALSE		both	circular_virus_545547|fragment_3_15	39.4717	45.1171	5.64543	0.874872	0.925187	0.845504	0.842112	2.19874	21	regulatory	Transcriptional regulation	GapR-like, DNA-binding domain	0.961932	0.943396	0.83542	GapR-like, DNA-binding domain	specific	embedding	Transcriptional regulation	L1	GapR-like, DNA-binding domain	specific	TRUE	0.9	transcriptional regulator	specific	transcriptional regulator	specific
IMGVR_UViG_3300056917_000030|3300056917|Ga0568845_0005196_22	IMGVR_UViG_3300056917_000030|3300056917|Ga0568845_0005196	soil	Wetlands	unclassified		high	FALSE	TRUE	Transcriptional regulation	L1	TRUE		de_novo	IMGVR_UViG_3300024269_000167|3300024269|Ga0257076_10004514|fragment_2_22	41.8468	41.9777	0.130913	0.996881	0.313038	0.279785	0.267918	1.00885	9	regulatory	Transcriptional regulation	Helix-turn-helix	0.825658	0.727273	0.306452	Transcriptional regulation	L1	cluster	Transcriptional regulation	L1		unassigned	TRUE	0.9	dicA; HTH-type transcriptional regulator, cell division transcriptional repressor	specific	dicA; HTH-type transcriptional regulator, cell division transcriptional repressor	specific
IMGVR_UViG_3300056917_000030|3300056917|Ga0568845_0005196_25	IMGVR_UViG_3300056917_000030|3300056917|Ga0568845_0005196	soil	Wetlands	regulatory	Helix-turn-helix domain	high	TRUE	FALSE	Helix-turn-helix domain	annotate	FALSE		annotate	UGV-GENOME-0362297|fragment_2_15	67.3603	70.116	2.7557	0.960698	0.225709	0.0997161	0.0841028	0.556319	771	physiological	Defense & anti-defense systems	Thoeris anti-defense 2-like domain	0.617391	0.497197	0.0506555	Helix-turn-helix domain	specific	cluster	Helix-turn-helix domain	specific		unassigned	TRUE	0.9	Helix-turn-helix domain	specific	Helix-turn-helix domain	specific
IMGVR_UViG_3300056917_000038|3300056917|Ga0568845_0007246_7	IMGVR_UViG_3300056917_000038|3300056917|Ga0568845_0007246	soil	Wetlands	unclassified		medium	FALSE	TRUE	Transcriptional regulation	L1	TRUE		de_novo	IMGVR_UViG_3300031449_000002|3300031449|Ga0272429_1000538|fragment_1_7	177.327	211.648	34.3214	0.837837	0.897638	0.805216	0.740533	0.809988	13	regulatory	Transcriptional regulation	gcrA; GcrA cell cycle regulator	0.95302	0.851259	0.709236	Transcriptional regulation	L1	embedding		unassigned	Transcriptional regulation	L1	TRUE	0.9	gcrA; GcrA cell cycle regulator	specific	gcrA; GcrA cell cycle regulator	specific
IMGVR_UViG_3300056917_000045|3300056917|Ga0568845_0008465_10	IMGVR_UViG_3300056917_000045|3300056917|Ga0568845_0008465	soil	Wetlands	metabolic	GCH1, folE; GTP cyclohydrolase IA [EC:3.5.4.16]	high	TRUE	TRUE	GCH1, folE; GTP cyclohydrolase IA [EC:3.5.4.16]	annotate	FALSE		both	circular_virus_664179|fragment_3_10	5.20989				1	1	1	0.836107	19	metabolic	Cofactor & vitamin metabolism	GCH1, folE; GTP cyclohydrolase IA [EC:3.5.4.16]	1	1	1	GCH1, folE; GTP cyclohydrolase IA [EC:3.5.4.16]	specific	cluster	GCH1, folE; GTP cyclohydrolase IA [EC:3.5.4.16]	specific	GCH1, folE; GTP cyclohydrolase IA [EC:3.5.4.16]	specific	TRUE	0.9	GCH1, folE; GTP cyclohydrolase IA [EC:3.5.4.16]	specific	GCH1, folE; GTP cyclohydrolase IA [EC:3.5.4.16]	specific
IMGVR_UViG_3300056917_000063|3300056917|Ga0568845_0011897_12	IMGVR_UViG_3300056917_000063|3300056917|Ga0568845_0011897	soil	Wetlands	metabolic	GCH1, folE; GTP cyclohydrolase IA [EC:3.5.4.16]	medium	TRUE	TRUE	GCH1, folE; GTP cyclohydrolase IA [EC:3.5.4.16]	annotate	FALSE		both	circular_virus_790444|fragment_3_12	8.41407				1	1	1	1.61574	42	metabolic	Cofactor & vitamin metabolism	GCH1, folE; GTP cyclohydrolase IA [EC:3.5.4.16]	1	1	0.998152	GCH1, folE; GTP cyclohydrolase IA [EC:3.5.4.16]	specific	cluster	GCH1, folE; GTP cyclohydrolase IA [EC:3.5.4.16]	specific	GCH1, folE; GTP cyclohydrolase IA [EC:3.5.4.16]	specific	TRUE	0.9	GCH1, folE; GTP cyclohydrolase IA [EC:3.5.4.16]	specific	GCH1, folE; GTP cyclohydrolase IA [EC:3.5.4.16]	specific
IMGVR_UViG_3300056917_000072|3300056917|Ga0568845_0013378_5	IMGVR_UViG_3300056917_000072|3300056917|Ga0568845_0013378	soil	Wetlands	metabolic	S-adenosylmethionine decarboxylase	medium	TRUE	TRUE	S-adenosylmethionine decarboxylase	annotate	FALSE		both	IMGVR_UViG_3300028394_000035|3300028394|Ga0304730_1000026|fragment_2_6	29.9263	31.7155	1.78921	0.943585	0.640139	0.499031	0.463799	1.05688	6	metabolic	Amino acid metabolism	speD, AMD1; S-adenosylmethionine decarboxylase [EC:4.1.1.50]	0.912939	0.765347	0.626271	Other	L1	cluster	Other	L1	metabolic	category	TRUE	0.9	S-adenosylmethionine decarboxylase	specific	S-adenosylmethionine decarboxylase	specific
IMGVR_UViG_3300056917_000152|3300056917|Ga0568845_0026797_2	IMGVR_UViG_3300056917_000152|3300056917|Ga0568845_0026797	soil	Wetlands	metabolic	Sulfotransferase domain	medium	TRUE	TRUE	Sulfotransferase domain	annotate	FALSE		both	DTR_891042|fragment_3_2	92.3188	94.4101	2.09126	0.977849	0.36408	0.253097	0.215829	2.96144	5	physiological	Defense & anti-defense systems	CRISPR/Cas system associated	0.737079	0.239493	0.0540811	Sulfur metabolism	L1	cluster	Sulfur metabolism	L1		unassigned	TRUE	0.9	Sulfotransferase domain	specific	Sulfotransferase domain	specific
IMGVR_UViG_3300056917_000155|3300056917|Ga0568845_0027201_6	IMGVR_UViG_3300056917_000155|3300056917|Ga0568845_0027201	soil	Wetlands	metabolic	Nucleotidyl transferase	low	FALSE	TRUE	Nucleotidyl transferase	annotate	FALSE		de_novo	circular_virus_936794|fragment_1_3	44.2671	51.9485	7.6814	0.852134	1	0.813645	0.683963	0.613154	1	metabolic	Other	Nucleotidyl transferase	0.985075	0.964052	0.913043	Nucleotidyl transferase	specific	cluster	Nucleotidyl transferase	specific	Nucleotidyl transferase	specific	TRUE	0.9	Nucleotidyl transferase	specific	Nucleotidyl transferase	specific
IMGVR_UViG_3300056922_000001|3300056922|Ga0568892_0000001_56	IMGVR_UViG_3300056922_000001|3300056922|Ga0568892_0000001	soil	Wetlands	regulatory	chaB; cation transport regulator	high	TRUE	FALSE	chaB; cation transport regulator	annotate	FALSE		annotate	circular_virus_930306|fragment_2_5	52.5244	52.5834	0.059021	0.998878	0.222505	0.109906	0.0881586	0.727527	1614	regulatory	Transcriptional regulation	transcription factor	0.585185	0.422285	0.0188285	Transcriptional regulation	L1	cluster	Transcriptional regulation	L1		unassigned	TRUE	0.9	chaB; cation transport regulator	specific	chaB; cation transport regulator	specific
IMGVR_UViG_3300056923_000001|3300056923|Ga0568918_0000077_1	IMGVR_UViG_3300056923_000001|3300056923|Ga0568918_0000077	soil	Wetlands	physiological	Virulence-associated protein E-like domain	high	TRUE	TRUE	Virulence-associated protein E-like domain	annotate	FALSE		both	IMGVR_UViG_3300033463_000438|3300033463|Ga0310690_10001690|fragment_1_1	5.18383				1	1	1	0.461266	10	physiological	Virulence & host interaction	Virulence-associated protein E-like domain	1	1	1	Virulence-associated protein E-like domain	specific	embedding	Virulence & host interaction	L1	Virulence-associated protein E-like domain	specific	TRUE	0.9	Virulence-associated protein E-like domain	specific	Virulence-associated protein E-like domain	specific
IMGVR_UViG_3300056923_000001|3300056923|Ga0568918_0000077_48	IMGVR_UViG_3300056923_000001|3300056923|Ga0568918_0000077	soil	Wetlands	regulatory	Gp2.5-like ssDNA binding protein and ssDNA annealing protein	high	TRUE	TRUE	Gp2.5-like ssDNA binding protein and ssDNA annealing protein	annotate	FALSE		both	MK521906.1|fragment_3_6	24.2993	27.2052	2.90594	0.893185	1	0.98352	0.97283	2.13857	2	regulatory	Transcriptional regulation	Gp2.5-like ssDNA binding protein and ssDNA annealing protein	0.985075	0.981295	0.958005	Gp2.5-like ssDNA binding protein and ssDNA annealing protein	specific	embedding	Transcriptional regulation	L1	Gp2.5-like ssDNA binding protein and ssDNA annealing protein	specific	TRUE	0.9	Gp2.5-like ssDNA binding protein and ssDNA annealing protein	specific	Gp2.5-like ssDNA binding protein and ssDNA annealing protein	specific
IMGVR_UViG_3300056923_000002|3300056923|Ga0568918_0000239_28	IMGVR_UViG_3300056923_000002|3300056923|Ga0568918_0000239	soil	Wetlands	unclassified	NifU-like Fe-S cluster assembly protein	high	FALSE	TRUE	NifU-like Fe-S cluster assembly protein	annotate	FALSE		de_novo	IMGVR_UViG_3300009514_000053|3300009514|Ga0129284_10000266|fragment_1_15	50.5459	56.5867	6.04081	0.893247	0.763618	0.604769	0.527416	1.30885	24	metabolic	Other	S-adenosylmethionine decarboxylase	0.88777	0.816078	0.457179		unassigned	none		unassigned		unassigned	TRUE	0.9	Other	L1	Other	L1
IMGVR_UViG_3300056923_000006|3300056923|Ga0568918_0000754_14	IMGVR_UViG_3300056923_000006|3300056923|Ga0568918_0000754	soil	Wetlands	regulatory	repA; regulatory protein RepA	high	TRUE	TRUE	repA; regulatory protein RepA	annotate	FALSE		both	circular_virus_643641|fragment_1_14	49.6503	70.1966	20.5463	0.707304	1	1	0.99664	0.698319	30	regulatory	Transcriptional regulation	repA; regulatory protein RepA	0.998426	0.997344	0.994975	repA; regulatory protein RepA	specific	embedding	Transcriptional regulation	L1	repA; regulatory protein RepA	specific	TRUE	0.9	repA; regulatory protein RepA	specific	repA; regulatory protein RepA	specific
IMGVR_UViG_3300056923_000008|3300056923|Ga0568918_0000856_11	IMGVR_UViG_3300056923_000008|3300056923|Ga0568918_0000856	soil	Wetlands	metabolic	ald; alanine dehydrogenase [EC:1.4.1.1]	low	FALSE	TRUE	ald; alanine dehydrogenase [EC:1.4.1.1]	annotate	FALSE		de_novo	UGV-GENOME-0305843_1|fragment_2_11	13.2355	13.5809	0.345356	0.97457	0.360066	0.218883	0.188443	1.07014	14	metabolic	Amino acid metabolism	folD; methylenetetrahydrofolate dehydrogenase (NADP+) / methenyltetrahydrofolate cyclohydrolase [EC:1.5.1.5] [EC:3.5.4.9]	0.837419	0.422285	0.070197	Amino acid metabolism	L1	cluster	Amino acid metabolism	L1		unassigned	TRUE	0.9	ald; alanine dehydrogenase [EC:1.4.1.1]	specific	ald; alanine dehydrogenase [EC:1.4.1.1]	specific
IMGVR_UViG_3300056923_000011|3300056923|Ga0568918_0001296_18	IMGVR_UViG_3300056923_000011|3300056923|Ga0568918_0001296	soil	Wetlands	regulatory	parB, spo0J; ParB family transcriptional regulator, chromosome partitioning protein	medium	TRUE	TRUE	parB, spo0J; ParB family transcriptional regulator, chromosome partitioning protein	annotate	FALSE		both	circular_virus_626691|fragment_4_24	14.2832	14.4032	0.119935	0.991673	0.606391	0.52176	0.527876	0.906266	65	regulatory	Transcriptional regulation	parB, spo0J; ParB family transcriptional regulator, chromosome partitioning protein	0.95302	0.94109	0.709236	Transcriptional regulation	L1	cluster	Transcriptional regulation	L1	Transcriptional regulation	L1	TRUE	0.9	parB, spo0J; ParB family transcriptional regulator, chromosome partitioning protein	specific	parB, spo0J; ParB family transcriptional regulator, chromosome partitioning protein	specific
IMGVR_UViG_3300056970_000002|3300056970|Ga0568832_0000275_34	IMGVR_UViG_3300056970_000002|3300056970|Ga0568832_0000275	soil	Wetlands	metabolic	norD; nitric oxide reductase NorD protein	high	TRUE	FALSE	norD; nitric oxide reductase NorD protein	annotate	FALSE		annotate	IMGVR_UViG_3300001784_000012|3300001784|JGI20225J20221_1000690|fragment_3_6	100.715	101.437	0.722183	0.99288	0.23983	0.134119	0.109602	1.39503	659	regulatory	Post-transcriptional / RNA-mediated regulation	Antitermination protein Q	0.585185	0.356021	0.0188285	Energy metabolism	L1	cluster	Energy metabolism	L1		unassigned	TRUE	0.9	norD; nitric oxide reductase NorD protein	specific	norD; nitric oxide reductase NorD protein	specific
IMGVR_UViG_3300056970_000002|3300056970|Ga0568832_0000275_35	IMGVR_UViG_3300056970_000002|3300056970|Ga0568832_0000275	soil	Wetlands	metabolic	norQ; nitric oxide reductase NorQ protein	high	TRUE	TRUE	norQ; nitric oxide reductase NorQ protein	annotate	FALSE		both	NC_016838.1|fragment_1_16	35.9864	36.0369	0.0505028	0.998599	0.430354	0.36109	0.365712	1.12809	4	metabolic	Cofactor & vitamin metabolism	cobS; cobaltochelatase CobS [EC:6.6.1.2]	0.864407	0.712644	0.457179	norQ; nitric oxide reductase NorQ protein	specific	cluster	norQ; nitric oxide reductase NorQ protein	specific		unassigned	TRUE	0.9	norQ; nitric oxide reductase NorQ protein	specific	norQ; nitric oxide reductase NorQ protein	specific
IMGVR_UViG_3300056970_000002|3300056970|Ga0568832_0000275_8	IMGVR_UViG_3300056970_000002|3300056970|Ga0568832_0000275	soil	Wetlands	regulatory	transcriptional regulator	high	TRUE	FALSE	transcriptional regulator	annotate	FALSE		annotate	MN428063.1|fragment_2_6	163.952	179.307	15.3553	0.914363	0.45404	0.33866	0.310829	0.920807	32	regulatory	Transcriptional regulation	Helix-turn-helix domain	0.737079	0.588529	0.191663	Transcriptional regulation	L1	cluster	Transcriptional regulation	L1		unassigned	TRUE	0.9	transcriptional regulator	specific	transcriptional regulator	specific
IMGVR_UViG_3300056970_000006|3300056970|Ga0568832_0001231_16	IMGVR_UViG_3300056970_000006|3300056970|Ga0568832_0001231	soil	Wetlands	metabolic	ppdK; pyruvate, orthophosphate dikinase [EC:2.7.9.1]	medium	TRUE	FALSE	ppdK; pyruvate, orthophosphate dikinase [EC:2.7.9.1]	annotate	FALSE		annotate	circular_virus_356750|fragment_2_5	107.572	111.993	4.42124	0.960522	0.290399	0.173281	0.159915	0.738655	469	physiological	Defense & anti-defense systems	Anti-CRISPR type V subtype A2 family	0.653846	0.550459	0.090812		unassigned	none		unassigned		unassigned	TRUE	0.9		unassigned	Defense & anti-defense systems	L1
IMGVR_UViG_3300056970_000017|3300056970|Ga0568832_0003217_10	IMGVR_UViG_3300056970_000017|3300056970|Ga0568832_0003217	soil	Wetlands	physiological	Stage V sporulation protein S (SpoVS)	high	TRUE	FALSE	Stage V sporulation protein S (SpoVS)	annotate	FALSE	d__Bacteria;p__Actinomycetota;c__Actinomycetes;o__S36-B12;f__S36-B12	annotate	circular_virus_612700|fragment_2_6	107.581	116.609	9.02767	0.922581	0.369192	0.295485	0.25144	0.812335	68	physiological	Sporulation & developmental	sporulation protein	0.783677	0.604869	0.191663	spoVS; stage V sporulation protein S	specific	cluster	spoVS; stage V sporulation protein S	specific		unassigned	TRUE	0.9	spoVS; stage V sporulation protein S	specific	spoVS; stage V sporulation protein S	specific
IMGVR_UViG_3300056970_000017|3300056970|Ga0568832_0003217_6	IMGVR_UViG_3300056970_000017|3300056970|Ga0568832_0003217	soil	Wetlands	unclassified		high	FALSE	TRUE		unassigned	TRUE	d__Bacteria;p__Actinomycetota;c__Actinomycetes;o__S36-B12;f__S36-B12	de_novo	Station191_SUR_ALL_assembly_NODE_639_length_32720_cov_21.692852|fragment_3_3	49.4658	53.252	3.78629	0.928899	0.398903	0.241085	0.225323	0.902023	11	regulatory	Transcriptional regulation	transcriptional regulator WhiB-like	0.721519	0.422285	0.090812		unassigned	none		unassigned		unassigned	TRUE	0.9		unassigned	regulatory	category
IMGVR_UViG_3300056970_000020|3300056970|Ga0568832_0003463_13	IMGVR_UViG_3300056970_000020|3300056970|Ga0568832_0003463	soil	Wetlands	regulatory	Putative DnaT-like ssDNA binding protein	high	TRUE	TRUE	Putative DnaT-like ssDNA binding protein	annotate	FALSE		both	IMGVR_UViG_3300001290_000001|3300001290|JGI12146J14260_100005|fragment_2_13	17.4187				1	1	1	1.85893	13	regulatory	Transcriptional regulation	Putative DnaT-like ssDNA binding protein	1	1	0.998152	Putative DnaT-like ssDNA binding protein	specific	embedding	Transcriptional regulation	L1	Putative DnaT-like ssDNA binding protein	specific	TRUE	0.9	Putative DnaT-like ssDNA binding protein	specific	Putative DnaT-like ssDNA binding protein	specific
IMGVR_UViG_3300056970_000022|3300056970|Ga0568832_0004091_5	IMGVR_UViG_3300056970_000022|3300056970|Ga0568832_0004091	soil	Wetlands	regulatory	Transcription factor WhiB	high	TRUE	TRUE	Transcription factor WhiB	annotate	FALSE	d__Bacteria;p__Actinomycetota;c__Actinomycetes;o__Mycobacteriales;f__Mycobacteriaceae	both	circular_virus_441241|fragment_5_3	6.84611	9.5224	2.67629	0.718948	1	0.972699	0.911745	0.744739	53	regulatory	Transcriptional regulation	Transcription factor WhiB	0.998426	0.997344	0.982659	Transcription factor WhiB	specific	embedding	Transcriptional regulation	L1	Transcription factor WhiB	specific	TRUE	0.9	Transcription factor WhiB	specific	Transcription factor WhiB	specific
IMGVR_UViG_3300056970_000040|3300056970|Ga0568832_0006238_12	IMGVR_UViG_3300056970_000040|3300056970|Ga0568832_0006238	soil	Wetlands	regulatory	Gp2.5-like ssDNA binding protein and ssDNA annealing protein	high	TRUE	TRUE	Gp2.5-like ssDNA binding protein and ssDNA annealing protein	annotate	FALSE		both	circular_virus_196069|fragment_1_12	7.47842				1	1	1	0.831761	4	regulatory	Transcriptional regulation	Gp2.5-like ssDNA binding protein and ssDNA annealing protein	1	1	1	Gp2.5-like ssDNA binding protein and ssDNA annealing protein	specific	embedding	Transcriptional regulation	L1	Gp2.5-like ssDNA binding protein and ssDNA annealing protein	specific	TRUE	0.9	Gp2.5-like ssDNA binding protein and ssDNA annealing protein	specific	Gp2.5-like ssDNA binding protein and ssDNA annealing protein	specific
IMGVR_UViG_3300056970_000041|3300056970|Ga0568832_0006428_1	IMGVR_UViG_3300056970_000041|3300056970|Ga0568832_0006428	soil	Wetlands	unclassified	tail protein	high	FALSE	TRUE	tail protein	annotate	FALSE		de_novo	IMGVR_UViG_3300007747_000022|3300007747|Ga0101111_1000184|fragment_1_1	120.006	127.211	7.20496	0.943362	0.636963	0.50921	0.445904	1.66222	8	metabolic	Amino acid metabolism	E2.3.1.54, pflD; formate C-acetyltransferase [EC:2.3.1.54]	0.827448	0.560538	0.396465		unassigned	none		unassigned		unassigned	TRUE	0.9	metabolic	category	Amino acid metabolism	L1
IMGVR_UViG_3300056970_000043|3300056970|Ga0568832_0006634_11	IMGVR_UViG_3300056970_000043|3300056970|Ga0568832_0006634	soil	Wetlands	unclassified		high	FALSE	TRUE	transcriptional regulator	specific	TRUE		de_novo	1243181.SAMEA3138430.CAOV01000009~215698-250270~standalone_virus_11	83.6346	94.7411	11.1065	0.88277	0.87527	0.796885	0.761319	1.91538	8	regulatory	Transcriptional regulation	transcriptional regulator	0.942038	0.851259	0.77748	transcriptional regulator	specific	embedding		unassigned	transcriptional regulator	specific	TRUE	0.9	transcriptional regulator	specific	transcriptional regulator	specific
IMGVR_UViG_3300056970_000053|3300056970|Ga0568832_0007425_8	IMGVR_UViG_3300056970_000053|3300056970|Ga0568832_0007425	soil	Wetlands	regulatory	Helix-turn-helix domain	high	TRUE	FALSE	Helix-turn-helix domain	annotate	FALSE		annotate	IMGVR_UViG_3300035670_000713|3300035670|Ga0310129_0001155|fragment_3_5	131.188	140.162	8.97438	0.935971	0.420236	0.42189	0.387136	0.880149	18	regulatory	Transcriptional regulation	Helix-turn-helix domain	0.809325	0.765347	0.358566		unassigned	none		unassigned		unassigned	TRUE	0.9	Transcriptional regulation	L1	Transcriptional regulation	L1
IMGVR_UViG_3300056970_000056|3300056970|Ga0568832_0008050_16	IMGVR_UViG_3300056970_000056|3300056970|Ga0568832_0008050	soil	Wetlands	unclassified		high	FALSE	TRUE		unassigned	TRUE		de_novo	circular_virus_1273074|fragment_5_29	90.3601	90.7089	0.348793	0.996155	0.36354	0.264735	0.272406	2.03088	9	regulatory	Transcriptional regulation	Cro/C1-type HTH DNA-binding domain	0.737079	0.506936	0.277219		unassigned	none		unassigned		unassigned	TRUE	0.9		unassigned	regulatory	category
IMGVR_UViG_3300056970_000063|3300056970|Ga0568832_0008761_1	IMGVR_UViG_3300056970_000063|3300056970|Ga0568832_0008761	soil	Wetlands	metabolic	Sulfotransferase domain	medium	TRUE	TRUE	Sulfotransferase domain	annotate	FALSE		both	circular_virus_1349051|fragment_1_1	96.0474	96.4193	0.371964	0.996142	0.275985	0.194164	0.194308	2.87392	7	regulatory	Transcriptional regulation	transcriptional repressor	0.653846	0.333916	0.0719178	Sulfur metabolism	L1	cluster	Sulfur metabolism	L1		unassigned	TRUE	0.9	Sulfotransferase domain	specific	Sulfotransferase domain	specific
IMGVR_UViG_3300056970_000072|3300056970|Ga0568832_0010397_22	IMGVR_UViG_3300056970_000072|3300056970|Ga0568832_0010397	soil	Wetlands	regulatory	Putative phage ssDNA-binding domain	high	TRUE	TRUE	Putative phage ssDNA-binding domain	annotate	FALSE		both	IMGVR_UViG_3300027736_000061|3300027736|Ga0209190_1000115|fragment_3_23	26.0448				1	1	1	0.765199	36	regulatory	Transcriptional regulation	Putative phage ssDNA-binding domain	1	1	1	Putative phage ssDNA-binding domain	specific	cluster	Putative phage ssDNA-binding domain	specific	Putative phage ssDNA-binding domain	specific	TRUE	0.9	Putative phage ssDNA-binding domain	specific	Putative phage ssDNA-binding domain	specific
IMGVR_UViG_3300056970_000095|3300056970|Ga0568832_0014443_7	IMGVR_UViG_3300056970_000095|3300056970|Ga0568832_0014443	soil	Wetlands	physiological	CRISPR/Cas system associated	high	TRUE	TRUE	CRISPR/Cas system associated	annotate	FALSE		both	circular_virus_364426|fragment_4_4	9.63513				1	1	1	0.714959	2	physiological	Defense & anti-defense systems	CRISPR/Cas system associated	1	1	1	CRISPR/Cas system associated	specific	embedding	Defense & anti-defense systems	L1	CRISPR/Cas system associated	specific	TRUE	0.9	CRISPR/Cas system associated	specific	CRISPR/Cas system associated	specific
IMGVR_UViG_3300056970_000169|3300056970|Ga0568832_0024564_10	IMGVR_UViG_3300056970_000169|3300056970|Ga0568832_0024564	soil	Wetlands	metabolic	noeI; 2-O-methyltransferase [EC:2.1.1.-]	medium	TRUE	FALSE	noeI; 2-O-methyltransferase [EC:2.1.1.-]	annotate	FALSE	d__Bacteria;p__Chloroflexota;c__Anaerolineae;o__Anaerolineales;f__Villigracilaceae	annotate	NZEE01000117.1|fragment_1_16	166.997	174.943	7.94551	0.954582	0.476464	0.360486	0.312363	0.770385	4	metabolic	Secondary metabolite metabolism	mtmC; D-mycarose 3-C-methyltransferase	0.737079	0.497197	0.191663		unassigned	none		unassigned		unassigned	TRUE	0.9		unassigned	metabolic	category
IMGVR_UViG_3300056970_000178|3300056970|Ga0568832_0025732_2	IMGVR_UViG_3300056970_000178|3300056970|Ga0568832_0025732	soil	Wetlands	unclassified	DNA primase/helicase	high	FALSE	TRUE	DNA primase/helicase	annotate	FALSE		de_novo	circular_virus_816530|fragment_1_7	122.175	144.307	22.1323	0.846631	1	0.969173	0.971032	0.94379	3	regulatory	Transcriptional regulation	repA; regulatory protein RepA	0.985075	0.994687	0.981164	repA; regulatory protein RepA	specific	embedding		unassigned	repA; regulatory protein RepA	specific	TRUE	0.9	repA; regulatory protein RepA	specific	repA; regulatory protein RepA	specific
IMGVR_UViG_3300056970_000222|3300056970|Ga0568832_0031047_3	IMGVR_UViG_3300056970_000222|3300056970|Ga0568832_0031047	soil	Wetlands	regulatory	Putative phage ssDNA-binding domain	medium	TRUE	TRUE	Putative phage ssDNA-binding domain	annotate	FALSE		both	circular_virus_1220043|fragment_3_2	138.123	150.441	12.3178	0.918122	1	0.857186	0.81438	1.32487	1	regulatory	Transcriptional regulation	Putative phage ssDNA-binding domain	0.961932	0.964052	0.929677	Putative phage ssDNA-binding domain	specific	embedding	Transcriptional regulation	L1	Putative phage ssDNA-binding domain	specific	TRUE	0.9	Putative phage ssDNA-binding domain	specific	Putative phage ssDNA-binding domain	specific
IMGVR_UViG_3300056971_000002|3300056971|Ga0568834_0001620_5	IMGVR_UViG_3300056971_000002|3300056971|Ga0568834_0001620	soil	Wetlands	regulatory	whiB1_2_3_4; WhiB family transcriptional regulator, redox-sensing transcriptional regulator	high	TRUE	TRUE	whiB1_2_3_4; WhiB family transcriptional regulator, redox-sensing transcriptional regulator	annotate	FALSE		both	UGV-GENOME-0324038|fragment_1_5	133.499	152.07	18.571	0.877879	0.800487	0.687184	0.616778	1.54272	13	regulatory	Transcriptional regulation	Cro/C1-type HTH DNA-binding domain	0.887136	0.759542	0.512346		unassigned	none		unassigned		unassigned	TRUE	0.9	Transcriptional regulation	L1	Transcriptional regulation	L1
IMGVR_UViG_3300056972_000001|3300056972|Ga0568837_0000012_11	IMGVR_UViG_3300056972_000001|3300056972|Ga0568837_0000012	soil	Wetlands	regulatory	RNA-binding protein	high	TRUE	TRUE	RNA-binding protein	annotate	FALSE	d__Bacteria;p__Bacteroidota;c__Bacteroidia;o__Bacteroidales;f__Bacteroidaceae	both	circular_virus_734079|fragment_5_11	7.59767	10.1692	2.57149	0.747128	1	1	0.994889	1.35513	2	regulatory	Post-transcriptional / RNA-mediated regulation	RNA-binding protein	0.998426	0.994687	0.989754	RNA-binding protein	specific	embedding	Post-transcriptional / RNA-mediated regulation	L1	RNA-binding protein	specific	TRUE	0.9	RNA-binding protein	specific	RNA-binding protein	specific
IMGVR_UViG_3300056972_000001|3300056972|Ga0568837_0000012_12	IMGVR_UViG_3300056972_000001|3300056972|Ga0568837_0000012	soil	Wetlands	unclassified	HNH endonuclease	high	FALSE	TRUE	HNH endonuclease	annotate	FALSE	d__Bacteria;p__Bacteroidota;c__Bacteroidia;o__Bacteroidales;f__Bacteroidaceae	de_novo	circular_virus_1026491|fragment_2_12	48.8985	49.678	0.779495	0.984309	0.314702	0.252531	0.210974	1.53997	7	metabolic	Energy metabolism	norD; nitric oxide reductase NorD protein	0.752588	0.396789	0.105536		unassigned	none		unassigned		unassigned	TRUE	0.9		unassigned	metabolic	category
IMGVR_UViG_3300056972_000001|3300056972|Ga0568837_0000012_59	IMGVR_UViG_3300056972_000001|3300056972|Ga0568837_0000012	soil	Wetlands	regulatory	Bacterial dnaA protein helix-turn-helix	high	TRUE	TRUE	Bacterial dnaA protein helix-turn-helix	annotate	FALSE	d__Bacteria;p__Bacteroidota;c__Bacteroidia;o__Bacteroidales;f__Bacteroidaceae	both	Station85_MES_COMBINED_FINAL_NODE_772_length_36935_cov_12.051193|fragment_2_14	77.7363	104.965	27.2285	0.740594	1	0.987689	0.966054	1.16554	9	regulatory	Transcriptional regulation	Bacterial dnaA protein helix-turn-helix	0.994056	0.996008	0.982659	Bacterial dnaA protein helix-turn-helix	specific	embedding		unassigned	Bacterial dnaA protein helix-turn-helix	specific	TRUE	0.9	Bacterial dnaA protein helix-turn-helix	specific	Bacterial dnaA protein helix-turn-helix	specific
IMGVR_UViG_3300056972_000003|3300056972|Ga0568837_0000265_13	IMGVR_UViG_3300056972_000003|3300056972|Ga0568837_0000265	soil	Wetlands	physiological	CRISPR/Cas system associated	high	TRUE	FALSE	CRISPR/Cas system associated	annotate	FALSE	d__Archaea;p__Thermoplasmatota;c__Poseidoniia;o__MGIII;f__CG-Epi1;g__UBA8886	annotate	circular_virus_22044|fragment_7_14	139.765	151.871	12.1069	0.920282	0.596843	0.44178	0.379911	0.725323	86	physiological	Defense & anti-defense systems	CRISPR/Cas system associated	0.737079	0.664894	0.40534	Defense & anti-defense systems	L1	cluster	Defense & anti-defense systems	L1		unassigned	TRUE	0.9	CRISPR/Cas system associated	specific	CRISPR/Cas system associated	specific
IMGVR_UViG_3300056972_000007|3300056972|Ga0568837_0001087_20	IMGVR_UViG_3300056972_000007|3300056972|Ga0568837_0001087	soil	Wetlands	regulatory	lsr2; nucleoid-associated protein Lsr2	high	TRUE	TRUE	lsr2; nucleoid-associated protein Lsr2	annotate	FALSE		both	MK433262.1|fragment_1_37	22.3965	31.685	9.28845	0.70685	1	1	0.90454	1.38918	28	regulatory	Chromatin/nucleoid organization & epigenetic regulation	lsr2; nucleoid-associated protein Lsr2	0.998426	0.996008	0.982659	lsr2; nucleoid-associated protein Lsr2	specific	embedding	Chromatin/nucleoid organization & epigenetic regulation	L1	lsr2; nucleoid-associated protein Lsr2	specific	TRUE	0.9	lsr2; nucleoid-associated protein Lsr2	specific	lsr2; nucleoid-associated protein Lsr2	specific
IMGVR_UViG_3300056972_000008|3300056972|Ga0568837_0001125_13	IMGVR_UViG_3300056972_000008|3300056972|Ga0568837_0001125	soil	Wetlands	regulatory	SMARCAL1, HARP; SWI/SNF-related matrix-associated actin-dependent regulator of chromatin subfamily A-like protein 1 [EC:5.6.2.-]	high	TRUE	TRUE	SMARCAL1, HARP; SWI/SNF-related matrix-associated actin-dependent regulator of chromatin subfamily A-like protein 1 [EC:5.6.2.-]	annotate	FALSE		both	IMGVR_UViG_3300032516_000019|3300032516|Ga0315273_10000136|fragment_6_16	35.3326	38.147	2.81437	0.926223	1	0.941511	0.947732	1.33399	2	regulatory	Transcriptional regulation	SMARCAL1, HARP; SWI/SNF-related matrix-associated actin-dependent regulator of chromatin subfamily A-like protein 1 [EC:5.6.2.-]	0.961932	0.964052	0.958005	SMARCAL1, HARP; SWI/SNF-related matrix-associated actin-dependent regulator of chromatin subfamily A-like protein 1 [EC:5.6.2.-]	specific	embedding	Transcriptional regulation	L1	SMARCAL1, HARP; SWI/SNF-related matrix-associated actin-dependent regulator of chromatin subfamily A-like protein 1 [EC:5.6.2.-]	specific	TRUE	0.9	SMARCAL1, HARP; SWI/SNF-related matrix-associated actin-dependent regulator of chromatin subfamily A-like protein 1 [EC:5.6.2.-]	specific	SMARCAL1, HARP; SWI/SNF-related matrix-associated actin-dependent regulator of chromatin subfamily A-like protein 1 [EC:5.6.2.-]	specific
IMGVR_UViG_3300056972_000008|3300056972|Ga0568837_0001125_26	IMGVR_UViG_3300056972_000008|3300056972|Ga0568837_0001125	soil	Wetlands	unclassified	QueE-like radical SAM domain	high	FALSE	TRUE	QueE-like radical SAM domain	annotate	FALSE		de_novo	circular_virus_262595|fragment_1_26	91.227	97.2016	5.97463	0.938534	0.517044	0.364842	0.346783	1.07769	9	metabolic	Other	nrdG; anaerobic ribonucleoside-triphosphate reductase activating protein [EC:1.97.1.4]	0.827448	0.550459	0.191663		unassigned	none		unassigned		unassigned	TRUE	0.9	metabolic	category	Other	L1
IMGVR_UViG_3300056972_000008|3300056972|Ga0568837_0001125_28	IMGVR_UViG_3300056972_000008|3300056972|Ga0568837_0001125	soil	Wetlands	metabolic	GCH1, folE; GTP cyclohydrolase IA [EC:3.5.4.16]	high	TRUE	TRUE	GCH1, folE; GTP cyclohydrolase IA [EC:3.5.4.16]	annotate	FALSE		both	IMGVR_UViG_3300032516_000019|3300032516|Ga0315273_10000136|fragment_6_3	13.8856	16.6	2.7144	0.836482	1	1	0.988039	1.29946	4	metabolic	Cofactor & vitamin metabolism	GCH1, folE; GTP cyclohydrolase IA [EC:3.5.4.16]	0.99661	0.994687	0.989754	GCH1, folE; GTP cyclohydrolase IA [EC:3.5.4.16]	specific	cluster	GCH1, folE; GTP cyclohydrolase IA [EC:3.5.4.16]	specific	GCH1, folE; GTP cyclohydrolase IA [EC:3.5.4.16]	specific	TRUE	0.9	GCH1, folE; GTP cyclohydrolase IA [EC:3.5.4.16]	specific	GCH1, folE; GTP cyclohydrolase IA [EC:3.5.4.16]	specific
IMGVR_UViG_3300056972_000019|3300056972|Ga0568837_0003325_13	IMGVR_UViG_3300056972_000019|3300056972|Ga0568837_0003325	soil	Wetlands	unclassified		medium	FALSE	TRUE		unassigned	TRUE		de_novo	BCSB01000490.1|fragment_1_4	144.453	144.715	0.26236	0.998187	0.412551	0.243317	0.218712	2.6844	1	regulatory	Transcriptional regulation	AbrB-like transcriptional regulator	0.783677	0.239493	0.0540811		unassigned	none		unassigned		unassigned	TRUE	0.9		unassigned	regulatory	category
IMGVR_UViG_3300056972_000020|3300056972|Ga0568837_0003539_4	IMGVR_UViG_3300056972_000020|3300056972|Ga0568837_0003539	soil	Wetlands	unclassified	tail length tape measure protein	high	FALSE	TRUE	tail length tape measure protein	annotate	FALSE		de_novo	IMGVR_UViG_3300005939_000010|3300005939|Ga0075123_10000040|fragment_2_5	83.2424	98.7765	15.5341	0.842735	1	0.845358	0.804486	1.22724	7	regulatory	Regulatory chaperones & coregulators	tail chaperonin	0.983668	0.964052	0.914427	tail chaperonin	specific	embedding		unassigned	tail chaperonin	specific	TRUE	0.9	tail chaperonin	specific	tail chaperonin	specific
IMGVR_UViG_3300056972_000023|3300056972|Ga0568837_0003934_12	IMGVR_UViG_3300056972_000023|3300056972|Ga0568837_0003934	soil	Wetlands	regulatory	parB, spo0J; ParB family transcriptional regulator, chromosome partitioning protein	high	TRUE	FALSE	parB, spo0J; ParB family transcriptional regulator, chromosome partitioning protein	annotate	FALSE		annotate	circular_virus_882983|fragment_3_50	152.769	162.058	9.28897	0.942681	0.574369	0.436706	0.382639	1.01205	226	regulatory	Transcriptional regulation	transcriptional regulator	0.653846	0.557895	0.368167	Transcriptional regulation	L1	cluster	Transcriptional regulation	L1		unassigned	TRUE	0.9	parB, spo0J; ParB family transcriptional regulator, chromosome partitioning protein	specific	parB, spo0J; ParB family transcriptional regulator, chromosome partitioning protein	specific
IMGVR_UViG_3300056973_000003|3300056973|Ga0568895_0003529_16	IMGVR_UViG_3300056973_000003|3300056973|Ga0568895_0003529	soil	Wetlands	metabolic	yrbG; cation:H+ antiporter	low	FALSE	TRUE	yrbG; cation:H+ antiporter	annotate	FALSE	d__Archaea;p__Halobacteriota;c__Methanosarcinia;o__Methanotrichales;f__Methanotrichaceae;g__Methanothrix	de_novo	IMGVR_UViG_3300029156_000001|3300029156|Ga0168038_100001|fragment_1_28	43.2032	44.4893	1.28608	0.971092	0.159793	0.165496	0.165496	0.598418	8	metabolic	Amino acid metabolism	Aspartate/ornithine carbamoyltransferase, carbamoyl-P binding domain	0.653846	0.462282	0.058663	Metabolic substrate transport	L1	cluster	Metabolic substrate transport	L1		unassigned	TRUE	0.9	yrbG; cation:H+ antiporter	specific	yrbG; cation:H+ antiporter	specific
IMGVR_UViG_3300056973_000006|3300056973|Ga0568895_0008056_12	IMGVR_UViG_3300056973_000006|3300056973|Ga0568895_0008056	soil	Wetlands	unclassified	tail terminator	high	FALSE	TRUE	tail terminator	annotate	FALSE		de_novo	MN582070.1|fragment_2_12	21.0815				1	1	1	0.742239	6	regulatory	Transcriptional regulation	Phage neck terminator protein	1	1	1	Phage neck terminator protein	specific	embedding	Transcriptional regulation	L1	Phage neck terminator protein	specific	TRUE	0.9	Phage neck terminator protein	specific	Phage neck terminator protein	specific
IMGVR_UViG_3300056977_000001|3300056977|Ga0558062_0000048_102	IMGVR_UViG_3300056977_000001|3300056977|Ga0558062_0000048	soil	Glacial till	metabolic	Polypeptide deformylase	high	TRUE	TRUE	Polypeptide deformylase	annotate	FALSE		both	IMGVR_UViG_3300005670_000019|3300005670|Ga0074419_100108|fragment_7_26	12.9954	21.334	8.33865	0.609139	1	0.95355	0.892179	0.936973	63	metabolic	Other	Polypeptide deformylase	0.998426	0.996008	0.981164	Polypeptide deformylase	specific	embedding	Other	L1	Polypeptide deformylase	specific	TRUE	0.9	Polypeptide deformylase	specific	Polypeptide deformylase	specific
IMGVR_UViG_3300056977_000001|3300056977|Ga0558062_0000048_120	IMGVR_UViG_3300056977_000001|3300056977|Ga0558062_0000048	soil	Glacial till	metabolic	ABC.SN.P; NitT/TauT family transport system permease protein	high	TRUE	TRUE	ABC.SN.P; NitT/TauT family transport system permease protein	annotate	FALSE		both	circular_virus_501964|fragment_5_34	26.4026	31.8312	5.42855	0.829458	0.922993	0.705397	0.61059	1.28321	17	metabolic	Metabolic substrate transport	ABC.SN.P; NitT/TauT family transport system permease protein	0.97028	0.94109	0.77748	ABC.SN.P; NitT/TauT family transport system permease protein	specific	embedding	Metabolic substrate transport	L1	ABC.SN.P; NitT/TauT family transport system permease protein	specific	TRUE	0.9	ABC.SN.P; NitT/TauT family transport system permease protein	specific	ABC.SN.P; NitT/TauT family transport system permease protein	specific
IMGVR_UViG_3300056977_000001|3300056977|Ga0558062_0000048_123	IMGVR_UViG_3300056977_000001|3300056977|Ga0558062_0000048	soil	Glacial till	metabolic	ABC.SN.A; NitT/TauT family transport system ATP-binding protein	medium	TRUE	TRUE	ABC.SN.A; NitT/TauT family transport system ATP-binding protein	annotate	FALSE		both	circular_virus_786659|fragment_6_12	42.8633	43.9376	1.07431	0.975549	0.342653	0.183224	0.147775	2.82903	5	metabolic	Metabolic substrate transport	ABC.SN.A; NitT/TauT family transport system ATP-binding protein	0.737079	0.19973	0.0188285	ABC.SN.A; NitT/TauT family transport system ATP-binding protein	specific	cluster	ABC.SN.A; NitT/TauT family transport system ATP-binding protein	specific		unassigned	TRUE	0.9	ABC.SN.A; NitT/TauT family transport system ATP-binding protein	specific	ABC.SN.A; NitT/TauT family transport system ATP-binding protein	specific
IMGVR_UViG_3300056977_000001|3300056977|Ga0558062_0000048_26	IMGVR_UViG_3300056977_000001|3300056977|Ga0558062_0000048	soil	Glacial till	regulatory	groEL, HSPD1, HSP60, CPN60; chaperonin GroEL [EC:5.6.1.7]	high	TRUE	TRUE	groEL, HSPD1, HSP60, CPN60; chaperonin GroEL [EC:5.6.1.7]	annotate	FALSE		both	IMGVR_UViG_3300014491_000009|3300014491|Ga0182014_10001015|fragment_1_41	14.0181	20.8354	6.81723	0.672805	1	0.940332	0.922969	0.713745	38	regulatory	Regulatory chaperones & coregulators	groEL, HSPD1, HSP60, CPN60; chaperonin GroEL [EC:5.6.1.7]	0.998426	0.996008	0.981164	groEL, HSPD1, HSP60, CPN60; chaperonin GroEL [EC:5.6.1.7]	specific	cluster	groEL, HSPD1, HSP60, CPN60; chaperonin GroEL [EC:5.6.1.7]	specific	groEL, HSPD1, HSP60, CPN60; chaperonin GroEL [EC:5.6.1.7]	specific	TRUE	0.9	groEL, HSPD1, HSP60, CPN60; chaperonin GroEL [EC:5.6.1.7]	specific	groEL, HSPD1, HSP60, CPN60; chaperonin GroEL [EC:5.6.1.7]	specific
IMGVR_UViG_3300056977_000001|3300056977|Ga0558062_0000048_272	IMGVR_UViG_3300056977_000001|3300056977|Ga0558062_0000048	soil	Glacial till	unclassified		high	FALSE	TRUE		unassigned	TRUE		de_novo	IMGVR_UViG_3300005841_000037|3300005841|Ga0068863_100000195|fragment_2_67	138.508	159.338	20.8302	0.86927	0.806057	0.566079	0.481359	1.30487	74	metabolic	Carbohydrate metabolism	acetyl xylan esterase (EC 3.1.1.72).	0.845196	0.652174	0.457179		unassigned	none		unassigned		unassigned	TRUE	0.9	metabolic	category	Carbohydrate metabolism	L1
IMGVR_UViG_3300056977_000001|3300056977|Ga0558062_0000048_28	IMGVR_UViG_3300056977_000001|3300056977|Ga0558062_0000048	soil	Glacial till	regulatory	K06878; tRNA-binding protein	medium	TRUE	TRUE	K06878; tRNA-binding protein	annotate	FALSE		both	IMGVR_UViG_3300031669_000038|3300031669|Ga0307375_10000417|fragment_1_15	41.7428	45.7439	4.0011	0.912533	0.572501	0.404147	0.344058	0.578189	14	regulatory	Post-transcriptional / RNA-mediated regulation	K06878; tRNA-binding protein	0.864407	0.664894	0.191663		unassigned	none		unassigned		unassigned	TRUE	0.9	regulatory	category	Post-transcriptional / RNA-mediated regulation	L1
IMGVR_UViG_3300056977_000001|3300056977|Ga0558062_0000048_316	IMGVR_UViG_3300056977_000001|3300056977|Ga0558062_0000048	soil	Glacial till	regulatory	groES, HSPE1; chaperonin GroES	high	TRUE	TRUE	groES, HSPE1; chaperonin GroES	annotate	FALSE		both	IMGVR_UViG_3300006028_000003|3300006028|Ga0070717_10000083|fragment_1_118	12.5483	17.406	4.85771	0.720918	0.906395	0.907141	0.829615	0.676987	115	regulatory	Regulatory chaperones & coregulators	groES, HSPE1; chaperonin GroES	0.961932	0.972452	0.88959	groES, HSPE1; chaperonin GroES	specific	embedding	Regulatory chaperones & coregulators	L1	groES, HSPE1; chaperonin GroES	specific	TRUE	0.9	groES, HSPE1; chaperonin GroES	specific	groES, HSPE1; chaperonin GroES	specific
IMGVR_UViG_3300056977_000001|3300056977|Ga0558062_0000048_387	IMGVR_UViG_3300056977_000001|3300056977|Ga0558062_0000048	soil	Glacial till	unclassified		high	FALSE	TRUE		unassigned	TRUE		de_novo	UGV-GENOME-0245584|fragment_1_8	127.91	142.713	14.803	0.896274	0.700263	0.562733	0.510893	0.701626	100	physiological	Defense & anti-defense systems	Anti-CRISPR type V subtype A2 family	0.827448	0.759542	0.626271		unassigned	none		unassigned		unassigned	TRUE	0.9	Defense & anti-defense systems	L1	Anti-CRISPR type V subtype A2 family	specific
IMGVR_UViG_3300056977_000001|3300056977|Ga0558062_0000048_53	IMGVR_UViG_3300056977_000001|3300056977|Ga0558062_0000048	soil	Glacial till	regulatory	Histone deacetylase domain	high	TRUE	TRUE	Histone deacetylase domain	annotate	FALSE		both	IMGVR_UViG_3300027734_000071|3300027734|Ga0209087_1000060|fragment_2_39	37.5271	41.6861	4.15897	0.900231	0.714858	0.571757	0.493451	2.92303	22	metabolic	Other	acuC; acetoin utilization protein AcuC	0.851827	0.705061	0.368167	Histone deacetylase domain	specific	cluster	Histone deacetylase domain	specific		unassigned	TRUE	0.9	Histone deacetylase domain	specific	Histone deacetylase domain	specific
IMGVR_UViG_3300056977_000001|3300056977|Ga0558062_0000048_531	IMGVR_UViG_3300056977_000001|3300056977|Ga0558062_0000048	soil	Glacial till	metabolic	aguB; N-carbamoylputrescine amidase [EC:3.5.1.53]	high	TRUE	TRUE	aguB; N-carbamoylputrescine amidase [EC:3.5.1.53]	annotate	FALSE		both	CACUWY010000002.1|fragment_9_12	113.259	120.421	7.16141	0.94053	0.548047	0.366931	0.311835	1.56878	8	metabolic	Amino acid metabolism	aguB; N-carbamoylputrescine amidase [EC:3.5.1.53]	0.737079	0.396789	0.156902	Amino acid metabolism	L1	cluster	Amino acid metabolism	L1		unassigned	TRUE	0.9	aguB; N-carbamoylputrescine amidase [EC:3.5.1.53]	specific	aguB; N-carbamoylputrescine amidase [EC:3.5.1.53]	specific
IMGVR_UViG_3300056977_000001|3300056977|Ga0558062_0000048_555	IMGVR_UViG_3300056977_000001|3300056977|Ga0558062_0000048	soil	Glacial till	metabolic	S-adenosylmethionine decarboxylase	high	TRUE	TRUE	S-adenosylmethionine decarboxylase	annotate	FALSE		both	IMGVR_UViG_3300022910_000005|3300022910|Ga0247768_1000039|fragment_1_79	168.665	178.96	10.295	0.942473	0.457727	0.30172	0.257302	1.16038	11	metabolic	Sulfur metabolism	mec; [CysO sulfur-carrier protein]-S-L-cysteine hydrolase [EC:3.13.1.6]	0.6	0.333916	0.119332	Other	L1	cluster	Other	L1		unassigned	TRUE	0.9	S-adenosylmethionine decarboxylase	specific	S-adenosylmethionine decarboxylase	specific
IMGVR_UViG_3300056977_000001|3300056977|Ga0558062_0000048_619	IMGVR_UViG_3300056977_000001|3300056977|Ga0558062_0000048	soil	Glacial till	unclassified		high	FALSE	TRUE	Transcriptional regulation	L1	TRUE		de_novo	MT074141.1|fragment_2_136	146.179	151.182	5.00267	0.96691	0.36499	0.24143	0.201671	1.43612	199	metabolic	Cofactor & vitamin metabolism	bfr; bacterioferritin [EC:1.16.3.1]	0.585185	0.306026	0.0612245	Transcriptional regulation	L1	cluster	Transcriptional regulation	L1		unassigned	TRUE	0.9	DNA binding protein	specific	DNA binding protein	specific
IMGVR_UViG_3300056977_000001|3300056977|Ga0558062_0000048_664	IMGVR_UViG_3300056977_000001|3300056977|Ga0558062_0000048	soil	Glacial till	unclassified		high	FALSE	TRUE		unassigned	TRUE		de_novo	UGV-GENOME-0373718|fragment_2_128	149.867	152.562	2.6958	0.98233	0.386801	0.328389	0.292142	2.01996	50	regulatory	Transcriptional regulation	sigma factor	0.752588	0.543353	0.191663		unassigned	none		unassigned		unassigned	TRUE	0.9		unassigned	Transcriptional regulation	L1
IMGVR_UViG_3300056977_000001|3300056977|Ga0558062_0000048_9	IMGVR_UViG_3300056977_000001|3300056977|Ga0558062_0000048	soil	Glacial till	unclassified		high	FALSE	TRUE	Histone H1-like protein Hc1	specific	TRUE		de_novo	DTR_889486|fragment_1_7	47.5711	57.4442	9.87316	0.828126	1	0.890256	0.787371	1.67402	5	regulatory	Chromatin/nucleoid organization & epigenetic regulation	Histone H1-like protein Hc1	0.985075	0.964052	0.929677	Histone H1-like protein Hc1	specific	embedding		unassigned	Histone H1-like protein Hc1	specific	TRUE	0.9	Histone H1-like protein Hc1	specific	Histone H1-like protein Hc1	specific
IMGVR_UViG_3300056977_000002|3300056977|Ga0558062_0000058_132	IMGVR_UViG_3300056977_000002|3300056977|Ga0558062_0000058	soil	Glacial till	regulatory	hisZ; ATP phosphoribosyltransferase regulatory subunit	high	TRUE	FALSE	hisZ; ATP phosphoribosyltransferase regulatory subunit	annotate	FALSE		annotate	fragment_26800_27	86.8734	98.714	11.8407	0.880051	0.498596	0.319339	0.277616	0.898166	13204	regulatory	Transcriptional regulation	Transcriptional repressor NrdR-like, N-terminal domain	0.653846	0.604869	0.0506555	hisZ; ATP phosphoribosyltransferase regulatory subunit	specific	cluster	hisZ; ATP phosphoribosyltransferase regulatory subunit	specific		unassigned	TRUE	0.9	hisZ; ATP phosphoribosyltransferase regulatory subunit	specific	hisZ; ATP phosphoribosyltransferase regulatory subunit	specific
IMGVR_UViG_3300056977_000002|3300056977|Ga0558062_0000058_145	IMGVR_UViG_3300056977_000002|3300056977|Ga0558062_0000058	soil	Glacial till	metabolic	DLST, sucB; 2-oxoglutarate dehydrogenase E2 component (dihydrolipoamide succinyltransferase) [EC:2.3.1.61]	high	TRUE	TRUE	DLST, sucB; 2-oxoglutarate dehydrogenase E2 component (dihydrolipoamide succinyltransferase) [EC:2.3.1.61]	annotate	FALSE		both	circular_virus_792557|fragment_2_11	120.494	121.638	1.14423	0.990593	0.34803	0.189155	0.157556	1.66899	16	regulatory	Signal transduction & two-component systems	saeS; two-component system, OmpR family, sensor histidine kinase SaeS [EC:2.7.13.3]; bceS; two-component system, OmpR family, bacitracin resistance sensor histidine kinase BceS [EC:2.7.13.3]; yxdK; two-component system, OmpR family, sensor histidine kinase YxdK [EC:2.7.13.3]; K02484; two-component system, OmpR family, sensor kinase [EC:2.7.13.3]	0.653846	0.306026	0.0288936		unassigned	none		unassigned		unassigned	TRUE	0.9		unassigned	regulatory	category
IMGVR_UViG_3300056977_000002|3300056977|Ga0558062_0000058_153	IMGVR_UViG_3300056977_000002|3300056977|Ga0558062_0000058	soil	Glacial till	regulatory	DNA binding protein	high	TRUE	FALSE	DNA binding protein	annotate	FALSE		annotate	IMGVR_UViG_3300031521_000011|3300031521|Ga0311364_10000073|fragment_8_6	124.672	135.342	10.6694	0.921167	0.677916	0.484454	0.406945	0.718488	19	physiological	Defense & anti-defense systems	Anti-CRISPR type V subtype A2 family	0.864407	0.765347	0.457179	Transcriptional regulation	L1	cluster	Transcriptional regulation	L1		unassigned	TRUE	0.9	DNA binding protein	specific	DNA binding protein	specific
IMGVR_UViG_3300056977_000002|3300056977|Ga0558062_0000058_276	IMGVR_UViG_3300056977_000002|3300056977|Ga0558062_0000058	soil	Glacial till	unclassified		high	FALSE	TRUE	Defense & anti-defense systems	L1	TRUE		de_novo	MG592434.1|fragment_1_50	113.996	115.535	1.53909	0.986679	0.0205643	0.0205643	0.0205643	3.72109	26	regulatory	Transcriptional regulation	transcriptional regulator	0.580645	0.270393	0.0454545	Defense & anti-defense systems	L1	cluster	Defense & anti-defense systems	L1		unassigned	TRUE	0.9	anti-restriction protein	specific	anti-restriction protein	specific
IMGVR_UViG_3300056977_000002|3300056977|Ga0558062_0000058_289	IMGVR_UViG_3300056977_000002|3300056977|Ga0558062_0000058	soil	Glacial till	metabolic	Pyridine nucleotide-disulphide oxidoreductase	high	TRUE	TRUE	Pyridine nucleotide-disulphide oxidoreductase	annotate	FALSE		both	circular_virus_227531|fragment_2_172	36.953	37.6426	0.689621	0.98168	0.281688	0.140448	0.115454	0.511845	46	metabolic	Other	Dihydroorotate dehydrogenase	0.752588	0.497197	0.070197	Pyridine nucleotide-disulphide oxidoreductase	specific	cluster	Pyridine nucleotide-disulphide oxidoreductase	specific		unassigned	TRUE	0.9	Pyridine nucleotide-disulphide oxidoreductase	specific	Pyridine nucleotide-disulphide oxidoreductase	specific
IMGVR_UViG_3300056977_000002|3300056977|Ga0558062_0000058_430	IMGVR_UViG_3300056977_000002|3300056977|Ga0558062_0000058	soil	Glacial till	regulatory	RNA-binding protein	high	TRUE	TRUE	RNA-binding protein	annotate	FALSE		both	circular_virus_327042|fragment_1_548	34.8121	44.5506	9.7385	0.781406	0.963338	0.89424	0.844769	1.88971	79	regulatory	Post-transcriptional / RNA-mediated regulation	RNA-binding protein	0.985075	0.964052	0.894118	RNA-binding protein	specific	embedding	Post-transcriptional / RNA-mediated regulation	L1	RNA-binding protein	specific	TRUE	0.9	RNA-binding protein	specific	RNA-binding protein	specific
IMGVR_UViG_3300056977_000002|3300056977|Ga0558062_0000058_434	IMGVR_UViG_3300056977_000002|3300056977|Ga0558062_0000058	soil	Glacial till	metabolic	nadE; NAD+ synthase [EC:6.3.1.5]	high	TRUE	TRUE	nadE; NAD+ synthase [EC:6.3.1.5]	annotate	FALSE		both	IMGVR_UViG_3300010149_000008|3300010149|Ga0098049_1000001|fragment_4_120	37.4223	41.0141	3.59178	0.912426	0.676945	0.439218	0.367326	2.60929	111	regulatory	Regulatory chaperones & coregulators	groEL, HSPD1, HSP60, CPN60; chaperonin GroEL [EC:5.6.1.7]	0.752588	0.497197	0.191663	Cofactor & vitamin metabolism	L1	cluster	Cofactor & vitamin metabolism	L1		unassigned	TRUE	0.9	nadE; NAD+ synthase [EC:6.3.1.5]	specific	nadE; NAD+ synthase [EC:6.3.1.5]	specific
IMGVR_UViG_3300056977_000002|3300056977|Ga0558062_0000058_444	IMGVR_UViG_3300056977_000002|3300056977|Ga0558062_0000058	soil	Glacial till	metabolic	Amidohydrolase	high	TRUE	TRUE	Amidohydrolase	annotate	FALSE		both	circular_virus_579314|fragment_4_313	70.2094	83.1636	12.9541	0.844233	0.7155	0.574592	0.504439	0.680565	168	metabolic	Amino acid metabolism	kamA; lysine 2,3-aminomutase [EC:5.4.3.2]	0.912939	0.816078	0.512346	Other	L1	cluster	Other	L1	metabolic	category	TRUE	0.9	Amidohydrolase	specific	Amidohydrolase	specific
IMGVR_UViG_3300056977_000002|3300056977|Ga0558062_0000058_489	IMGVR_UViG_3300056977_000002|3300056977|Ga0558062_0000058	soil	Glacial till	unclassified		high	FALSE	TRUE	metabolic	category	TRUE		de_novo	circular_virus_1157819|fragment_3_5	139.918	161.271	21.353	0.867596	0.793057	0.643938	0.570373	1.74724	16	metabolic	Energy metabolism	ALDO; fructose-bisphosphate aldolase, class I [EC:4.1.2.13]	0.912939	0.705061	0.40534	metabolic	category	embedding		unassigned	metabolic	category	TRUE	0.9	Energy metabolism	L1	Energy metabolism	L1
IMGVR_UViG_3300056977_000002|3300056977|Ga0558062_0000058_530	IMGVR_UViG_3300056977_000002|3300056977|Ga0558062_0000058	soil	Glacial till	unclassified	SOD2; superoxide dismutase, Fe-Mn family [EC:1.15.1.1]	high	FALSE	TRUE	SOD2; superoxide dismutase, Fe-Mn family [EC:1.15.1.1]	annotate	FALSE		de_novo	IMGVR_UViG_3300020473_000010|3300020473|Ga0211625_10000007|fragment_4_194	53.0069	67.9381	14.9312	0.780224	0.783988	0.689931	0.60372	0.92036	37	metabolic	Other inorganic element cycling	Iron/manganese superoxide dismutases, C-terminal domain	0.942038	0.851259	0.626271	Other inorganic element cycling	L1	cluster	Other inorganic element cycling	L1	Other inorganic element cycling	L1	TRUE	0.9	Iron/manganese superoxide dismutases, C-terminal domain	specific	Iron/manganese superoxide dismutases, C-terminal domain	specific
IMGVR_UViG_3300056977_000002|3300056977|Ga0558062_0000058_532	IMGVR_UViG_3300056977_000002|3300056977|Ga0558062_0000058	soil	Glacial till	unclassified	DNA polymerase	high	FALSE	TRUE	DNA polymerase	annotate	FALSE		de_novo	circular_virus_909421|fragment_2_116	79.4701	80.3095	0.839394	0.989548	0.480239	0.435739	0.386123	2.8909	47	physiological	Defense & anti-defense systems	Anti-CRISPR type V subtype A2 family	0.809325	0.712644	0.396465		unassigned	none		unassigned		unassigned	TRUE	0.9	Defense & anti-defense systems	L1	Defense & anti-defense systems	L1
IMGVR_UViG_3300056977_000002|3300056977|Ga0558062_0000058_544	IMGVR_UViG_3300056977_000002|3300056977|Ga0558062_0000058	soil	Glacial till	regulatory	dnaJ; molecular chaperone DnaJ	high	TRUE	TRUE	dnaJ; molecular chaperone DnaJ	annotate	FALSE		both	CACVHS010000001.1|fragment_6_131	113.921	116.18	2.25879	0.980558	0.360759	0.239473	0.199259	1.68811	19	regulatory	Regulatory chaperones & coregulators	dnaJ; molecular chaperone DnaJ	0.653846	0.396789	0.0540811	Regulatory chaperones & coregulators	L1	cluster	Regulatory chaperones & coregulators	L1		unassigned	TRUE	0.9	dnaJ; molecular chaperone DnaJ	specific	dnaJ; molecular chaperone DnaJ	specific
IMGVR_UViG_3300056977_000002|3300056977|Ga0558062_0000058_619	IMGVR_UViG_3300056977_000002|3300056977|Ga0558062_0000058	soil	Glacial till	regulatory	groEL, HSPD1, HSP60, CPN60; chaperonin GroEL [EC:5.6.1.7]	high	TRUE	TRUE	groEL, HSPD1, HSP60, CPN60; chaperonin GroEL [EC:5.6.1.7]	annotate	FALSE		both	circular_virus_579314|fragment_4_259	16.7037	28.7718	12.0681	0.580558	1	0.831159	0.768036	0.338967	111	regulatory	Regulatory chaperones & coregulators	groEL, HSPD1, HSP60, CPN60; chaperonin GroEL [EC:5.6.1.7]	0.942038	0.981295	0.932432	groEL, HSPD1, HSP60, CPN60; chaperonin GroEL [EC:5.6.1.7]	specific	embedding	Regulatory chaperones & coregulators	L1	groEL, HSPD1, HSP60, CPN60; chaperonin GroEL [EC:5.6.1.7]	specific	TRUE	0.9	groEL, HSPD1, HSP60, CPN60; chaperonin GroEL [EC:5.6.1.7]	specific	groEL, HSPD1, HSP60, CPN60; chaperonin GroEL [EC:5.6.1.7]	specific
IMGVR_UViG_3300056977_000002|3300056977|Ga0558062_0000058_680	IMGVR_UViG_3300056977_000002|3300056977|Ga0558062_0000058	soil	Glacial till	metabolic	phoH2; PhoH-like ATPase	high	TRUE	TRUE	phoH2; PhoH-like ATPase	annotate	FALSE		both	circular_virus_579314|fragment_4_313	101.568	110.449	8.88112	0.919591	0.48236	0.264251	0.216754	0.984534	168	metabolic	Amino acid metabolism	kamA; lysine 2,3-aminomutase [EC:5.4.3.2]	0.653846	0.462282	0.090812	Phosphorus metabolism	L1	cluster	Phosphorus metabolism	L1		unassigned	TRUE	0.9	phoH2; PhoH-like ATPase	specific	phoH2; PhoH-like ATPase	specific
IMGVR_UViG_3300056977_000002|3300056977|Ga0558062_0000058_683	IMGVR_UViG_3300056977_000002|3300056977|Ga0558062_0000058	soil	Glacial till	regulatory	torS; two-component system, OmpR family, sensor histidine kinase TorS [EC:2.7.13.3]	high	TRUE	FALSE	torS; two-component system, OmpR family, sensor histidine kinase TorS [EC:2.7.13.3]	annotate	FALSE		annotate	circular_virus_71522|fragment_1_89	163.493	164.52	1.0271	0.993757	0.316976	0.176164	0.14506	2.12863	908	physiological	Defense & anti-defense systems	Anti-CRISPR protein AcrIC5	0.579268	0.239493	0.0188285		unassigned	none		unassigned		unassigned	TRUE	0.9		unassigned	physiological	category
IMGVR_UViG_3300056977_000002|3300056977|Ga0558062_0000058_685	IMGVR_UViG_3300056977_000002|3300056977|Ga0558062_0000058	soil	Glacial till	regulatory	chaperonin groEL	high	TRUE	TRUE	chaperonin groEL	annotate	FALSE		both	circular_virus_579314|fragment_4_259	43.1357	50.1527	7.01706	0.860086	0.487132	0.469072	0.413211	0.875349	111	regulatory	Regulatory chaperones & coregulators	groEL, HSPD1, HSP60, CPN60; chaperonin GroEL [EC:5.6.1.7]	0.887136	0.765347	0.396465	Regulatory chaperones & coregulators	L1	cluster	Regulatory chaperones & coregulators	L1		unassigned	TRUE	0.9	groEL, HSPD1, HSP60, CPN60; chaperonin GroEL [EC:5.6.1.7]	specific	groEL, HSPD1, HSP60, CPN60; chaperonin GroEL [EC:5.6.1.7]	specific
IMGVR_UViG_3300056977_000002|3300056977|Ga0558062_0000058_692	IMGVR_UViG_3300056977_000002|3300056977|Ga0558062_0000058	soil	Glacial till	metabolic	Polypeptide deformylase	high	TRUE	TRUE	Polypeptide deformylase	annotate	FALSE		both	IMGVR_UViG_3300021431_000075|3300021431|Ga0224423_10000002|fragment_1_133	104.544	118.976	14.4315	0.878702	0.559973	0.377203	0.319002	1.24243	148	metabolic	Amino acid metabolism	luxS; S-ribosylhomocysteine lyase [EC:4.4.1.21]	0.737079	0.497197	0.156902		unassigned	none		unassigned		unassigned	TRUE	0.9		unassigned	metabolic	category
IMGVR_UViG_3300056977_000002|3300056977|Ga0558062_0000058_694	IMGVR_UViG_3300056977_000002|3300056977|Ga0558062_0000058	soil	Glacial till	unclassified		high	FALSE	TRUE		unassigned	TRUE		de_novo	U60315.1|fragment_4_104	141.778	144.18	2.40187	0.983341	0.484643	0.377753	0.329944	0.787172	53	regulatory	Transcriptional regulation	Poxvirus intermediate transcription factor	0.827448	0.736648	0.457179		unassigned	none		unassigned		unassigned	TRUE	0.9	Transcriptional regulation	L1	Transcriptional regulation	L1
IMGVR_UViG_3300056977_000002|3300056977|Ga0558062_0000058_699	IMGVR_UViG_3300056977_000002|3300056977|Ga0558062_0000058	soil	Glacial till	unclassified		medium	FALSE	TRUE		L1	TRUE		de_novo	1044999.SAMN01939134.KE136313~47160-105674~standalone_mge_47	192.285	199.138	6.85303	0.965587	0.374755	0.21189	0.178408	0.850383	27	regulatory	Transcriptional regulation	late transcriptional activator	0.585185	0.306026	0.0454545	Other	L1	cluster	Other	L1		unassigned	TRUE	0.9	Nucleotidyl transferase	specific	Nucleotidyl transferase	specific
IMGVR_UViG_3300056977_000002|3300056977|Ga0558062_0000058_700	IMGVR_UViG_3300056977_000002|3300056977|Ga0558062_0000058	soil	Glacial till	metabolic	ppaX; pyrophosphatase PpaX [EC:3.6.1.1]	medium	TRUE	TRUE	ppaX; pyrophosphatase PpaX [EC:3.6.1.1]	annotate	FALSE		both	circular_virus_579314|fragment_4_259	54.9758	68.4201	13.4444	0.803503	0.685608	0.561796	0.497347	1.11562	111	regulatory	Regulatory chaperones & coregulators	groEL, HSPD1, HSP60, CPN60; chaperonin GroEL [EC:5.6.1.7]	0.887136	0.753731	0.358566	Carbohydrate metabolism	L1	cluster	Carbohydrate metabolism	L1		unassigned	TRUE	0.9	hxpB; mannitol-1-/sugar-/sorbitol-6-/2-deoxyglucose-6-phosphatase [EC:3.1.3.22 3.1.3.23 3.1.3.50 3.1.3.68]	specific	hxpB; mannitol-1-/sugar-/sorbitol-6-/2-deoxyglucose-6-phosphatase [EC:3.1.3.22 3.1.3.23 3.1.3.50 3.1.3.68]	specific
IMGVR_UViG_3300056977_000003|3300056977|Ga0558062_0000063_203	IMGVR_UViG_3300056977_000003|3300056977|Ga0558062_0000063	soil	Glacial till	unclassified		high	FALSE	TRUE		unassigned	TRUE		de_novo	MK291445.1|fragment_1_29	102.406	110.635	8.22926	0.925618	0.712332	0.585632	0.516715	1.41845	21	regulatory	Signal transduction & two-component systems	K02486; two-component system, sensor kinase [EC:2.7.13.3]	0.887136	0.816078	0.512346		unassigned	none		unassigned		unassigned	TRUE	0.9	Signal transduction & two-component systems	L1	Signal transduction & two-component systems	L1
IMGVR_UViG_3300056977_000003|3300056977|Ga0558062_0000063_226	IMGVR_UViG_3300056977_000003|3300056977|Ga0558062_0000063	soil	Glacial till	metabolic	P4HA; prolyl 4-hydroxylase [EC:1.14.11.2]	high	TRUE	TRUE	P4HA; prolyl 4-hydroxylase [EC:1.14.11.2]	annotate	FALSE		both	MN694467.1|fragment_2_5	79.5788	89.8594	10.2806	0.885593	1	0.881202	0.789328	1.56223	9	metabolic	Amino acid metabolism	P4HA; prolyl 4-hydroxylase [EC:1.14.11.2]	0.983668	0.964052	0.932432	P4HA; prolyl 4-hydroxylase [EC:1.14.11.2]	specific	embedding	Amino acid metabolism	L1	P4HA; prolyl 4-hydroxylase [EC:1.14.11.2]	specific	TRUE	0.9	P4HA; prolyl 4-hydroxylase [EC:1.14.11.2]	specific	P4HA; prolyl 4-hydroxylase [EC:1.14.11.2]	specific
IMGVR_UViG_3300056977_000003|3300056977|Ga0558062_0000063_261	IMGVR_UViG_3300056977_000003|3300056977|Ga0558062_0000063	soil	Glacial till	metabolic	yciA; acyl-CoA thioesterase YciA [EC:3.1.2.-]	high	TRUE	TRUE	yciA; acyl-CoA thioesterase YciA [EC:3.1.2.-]	annotate	FALSE		both	IMGVR_UViG_3300020473_000010|3300020473|Ga0211625_10000007|fragment_4_160	21.1029	23.3466	2.24363	0.903899	0.753915	0.599535	0.534307	1.56737	180	metabolic	Other	Polypeptide deformylase	0.88777	0.816078	0.512346	Lipid & fatty acid metabolism	L1	cluster	Lipid & fatty acid metabolism	L1		unassigned	TRUE	0.9	yciA; acyl-CoA thioesterase YciA [EC:3.1.2.-]	specific	yciA; acyl-CoA thioesterase YciA [EC:3.1.2.-]	specific
IMGVR_UViG_3300056977_000003|3300056977|Ga0558062_0000063_4	IMGVR_UViG_3300056977_000003|3300056977|Ga0558062_0000063	soil	Glacial till	unclassified		high	FALSE	TRUE		unassigned	TRUE		de_novo	circular_virus_608210|fragment_2_4	131.833	141.866	10.0332	0.929277	0.620976	0.49627	0.439557	3.07177	43	regulatory	Transcriptional regulation	'Cold-shock' DNA-binding domain	0.752588	0.656818	0.298319		unassigned	none		unassigned		unassigned	TRUE	0.9		unassigned	Transcriptional regulation	L1
IMGVR_UViG_3300056977_000003|3300056977|Ga0558062_0000063_406	IMGVR_UViG_3300056977_000003|3300056977|Ga0558062_0000063	soil	Glacial till	unclassified	Peptidase family S51	medium	FALSE	TRUE	Peptidase family S51	annotate	FALSE		de_novo	circular_virus_373496|fragment_2_90	166.424	186.289	19.8642	0.893369	0.580184	0.394883	0.334379	1.3557	54	metabolic	Carbohydrate metabolism	E2.7.1.4, scrK; fructokinase [EC:2.7.1.4]	0.6	0.374147	0.167562		unassigned	none		unassigned		unassigned	TRUE	0.9		unassigned	metabolic	category
IMGVR_UViG_3300056977_000003|3300056977|Ga0558062_0000063_422	IMGVR_UViG_3300056977_000003|3300056977|Ga0558062_0000063	soil	Glacial till	physiological	Virulence-associated protein E-like domain	high	TRUE	FALSE	Virulence-associated protein E-like domain	annotate	FALSE		annotate	fragment_26800_27	58.8049	60.9559	2.15107	0.964711	0.310277	0.172445	0.14122	0.607972	13204	regulatory	Transcriptional regulation	Transcriptional repressor NrdR-like, N-terminal domain	0.617391	0.506936	0.0338346		unassigned	none		unassigned		unassigned	TRUE	0.9		unassigned	regulatory	category
IMGVR_UViG_3300056977_000003|3300056977|Ga0558062_0000063_43	IMGVR_UViG_3300056977_000003|3300056977|Ga0558062_0000063	soil	Glacial till	unclassified	rfbB, rmlB, rffG; dTDP-glucose 4,6-dehydratase [EC:4.2.1.46]	high	FALSE	TRUE	rfbB, rmlB, rffG; dTDP-glucose 4,6-dehydratase [EC:4.2.1.46]	annotate	FALSE		de_novo	circular_virus_655314|fragment_3_36	72.6882	72.8239	0.135658	0.998137	0.423239	0.220649	0.220332	1.26525	267	metabolic	Phosphorus metabolism	apdA; AMP-dependent phosphite dehydrogenase [EC:1.20.1.2]	0.653846	0.497197	0.10397	Carbohydrate metabolism	L1	cluster	Carbohydrate metabolism	L1		unassigned	TRUE	0.9	gmd, GMDS; GDPmannose 4,6-dehydratase [EC:4.2.1.47]	specific	gmd, GMDS; GDPmannose 4,6-dehydratase [EC:4.2.1.47]	specific
IMGVR_UViG_3300056977_000003|3300056977|Ga0558062_0000063_443	IMGVR_UViG_3300056977_000003|3300056977|Ga0558062_0000063	soil	Glacial till	metabolic	Aminotransferase class I and II	high	TRUE	FALSE	Aminotransferase class I and II	annotate	FALSE		annotate	fragment_23353_9	190.033	197.161	7.12747	0.963849	0.397046	0.31238	0.265211	1.2592	92	metabolic	Carbohydrate metabolism	UGDH, ugd; UDPglucose 6-dehydrogenase [EC:1.1.1.22]	0.580645	0.333916	0.156902	Amino acid metabolism	L1	cluster	Amino acid metabolism	L1		unassigned	TRUE	0.9	Aminotransferase class I and II	specific	Aminotransferase class I and II	specific
IMGVR_UViG_3300056977_000003|3300056977|Ga0558062_0000063_446	IMGVR_UViG_3300056977_000003|3300056977|Ga0558062_0000063	soil	Glacial till	regulatory	groES, HSPE1; chaperonin GroES	high	TRUE	TRUE	groES, HSPE1; chaperonin GroES	annotate	FALSE		both	IMGVR_UViG_3300006028_000003|3300006028|Ga0070717_10000083|fragment_1_118	15.4768	18.2377	2.76091	0.848615	0.836687	0.605347	0.552396	0.834983	115	regulatory	Regulatory chaperones & coregulators	groES, HSPE1; chaperonin GroES	0.942038	0.87395	0.626271	Regulatory chaperones & coregulators	L1	cluster	Regulatory chaperones & coregulators	L1	Regulatory chaperones & coregulators	L1	TRUE	0.9	groES, HSPE1; chaperonin GroES	specific	groES, HSPE1; chaperonin GroES	specific
IMGVR_UViG_3300056977_000003|3300056977|Ga0558062_0000063_467	IMGVR_UViG_3300056977_000003|3300056977|Ga0558062_0000063	soil	Glacial till	metabolic	PRK, prk; phosphoribulokinase [EC:2.7.1.19]	high	TRUE	TRUE	PRK, prk; phosphoribulokinase [EC:2.7.1.19]	annotate	FALSE		both	MN694211.1|fragment_1_39	65.2713	66.0486	0.777222	0.988233	0.500105	0.542666	0.529978	3.21361	11	metabolic	Other	K07336; PKHD-type hydroxylase [EC:1.14.11.-]	0.835345	0.817045	0.527273		unassigned	none		unassigned		unassigned	TRUE	0.9	Other	L1	Other	L1
IMGVR_UViG_3300056977_000003|3300056977|Ga0558062_0000063_475	IMGVR_UViG_3300056977_000003|3300056977|Ga0558062_0000063	soil	Glacial till	metabolic	eryBIII, tylCIII, tylC3; NDP-4-keto-2,6-dideoxyhexose 3-C-methyltransferase [EC:2.1.1.-]	high	TRUE	TRUE	eryBIII, tylCIII, tylC3; NDP-4-keto-2,6-dideoxyhexose 3-C-methyltransferase [EC:2.1.1.-]	annotate	FALSE		both	circular_virus_810569|fragment_1_45	154.197	161.21	7.01373	0.956493	0.404045	0.331838	0.285559	1.21227	72	metabolic	Lipid & fatty acid metabolism	Rhamnosyl O-methyltransferase/CmcI	0.721519	0.428044	0.191663	eryBIII, tylCIII, tylC3; NDP-4-keto-2,6-dideoxyhexose 3-C-methyltransferase [EC:2.1.1.-]	specific	cluster	eryBIII, tylCIII, tylC3; NDP-4-keto-2,6-dideoxyhexose 3-C-methyltransferase [EC:2.1.1.-]	specific		unassigned	TRUE	0.9	eryBIII, tylCIII, tylC3; NDP-4-keto-2,6-dideoxyhexose 3-C-methyltransferase [EC:2.1.1.-]	specific	eryBIII, tylCIII, tylC3; NDP-4-keto-2,6-dideoxyhexose 3-C-methyltransferase [EC:2.1.1.-]	specific
IMGVR_UViG_3300056977_000003|3300056977|Ga0558062_0000063_479	IMGVR_UViG_3300056977_000003|3300056977|Ga0558062_0000063	soil	Glacial till	metabolic	gmd, GMDS; GDPmannose 4,6-dehydratase [EC:4.2.1.47]	medium	TRUE	TRUE	gmd, GMDS; GDPmannose 4,6-dehydratase [EC:4.2.1.47]	annotate	FALSE		both	LR796178.1|fragment_3_133	155.29	167.511	12.2212	0.927042	1	0.951803	0.95483	2.58783	23	metabolic	Carbohydrate metabolism	gmd, GMDS; GDPmannose 4,6-dehydratase [EC:4.2.1.47]	0.942038	0.964052	0.958005	gmd, GMDS; GDPmannose 4,6-dehydratase [EC:4.2.1.47]	specific	cluster	gmd, GMDS; GDPmannose 4,6-dehydratase [EC:4.2.1.47]	specific	gmd, GMDS; GDPmannose 4,6-dehydratase [EC:4.2.1.47]	specific	TRUE	0.9	gmd, GMDS; GDPmannose 4,6-dehydratase [EC:4.2.1.47]	specific	gmd, GMDS; GDPmannose 4,6-dehydratase [EC:4.2.1.47]	specific
IMGVR_UViG_3300056977_000003|3300056977|Ga0558062_0000063_490	IMGVR_UViG_3300056977_000003|3300056977|Ga0558062_0000063	soil	Glacial till	metabolic	Nucleotidyl transferase	medium	TRUE	TRUE	Nucleotidyl transferase	annotate	FALSE		both	553217.SAMN00001413.ACYI01000067~1-58829~chromosome_mixed_59	87.4872	99.1941	11.7069	0.88198	0.69861	0.638391	0.571243	1.04376	29	metabolic	Other	Nucleotidyl transferase	0.926966	0.851259	0.512346	Other	L1	cluster	Other	L1	Other	L1	TRUE	0.9	Nucleotidyl transferase	specific	Nucleotidyl transferase	specific
IMGVR_UViG_3300056977_000003|3300056977|Ga0558062_0000063_494	IMGVR_UViG_3300056977_000003|3300056977|Ga0558062_0000063	soil	Glacial till	unclassified		high	FALSE	TRUE		unassigned	TRUE		de_novo	MT074141.1|fragment_2_136	81.766	90.6804	8.9144	0.901694	0.656103	0.519759	0.451548	0.8033	199	metabolic	Cofactor & vitamin metabolism	bfr; bacterioferritin [EC:1.16.3.1]	0.887136	0.753731	0.423423		unassigned	none		unassigned		unassigned	TRUE	0.9	Cofactor & vitamin metabolism	L1	Cofactor & vitamin metabolism	L1
IMGVR_UViG_3300056977_000003|3300056977|Ga0558062_0000063_516	IMGVR_UViG_3300056977_000003|3300056977|Ga0558062_0000063	soil	Glacial till	metabolic	Polypeptide deformylase	high	TRUE	TRUE	Polypeptide deformylase	annotate	FALSE		both	IMGVR_UViG_3300020473_000010|3300020473|Ga0211625_10000007|fragment_4_160	29.4549	30.3825	0.927538	0.969471	0.628726	0.502038	0.459231	2.1877	180	metabolic	Other	Polypeptide deformylase	0.887136	0.816078	0.512346	Other	L1	cluster	Other	L1		unassigned	TRUE	0.9	Polypeptide deformylase	specific	Polypeptide deformylase	specific
IMGVR_UViG_3300056977_000003|3300056977|Ga0558062_0000063_542	IMGVR_UViG_3300056977_000003|3300056977|Ga0558062_0000063	soil	Glacial till	regulatory	dnaJ; molecular chaperone DnaJ	high	TRUE	FALSE	dnaJ; molecular chaperone DnaJ	annotate	FALSE		annotate	fragment_32675_42	176.12	177.187	1.06715	0.993977	0.264115	0.151786	0.12577	2.43947	18	metabolic	Carbohydrate metabolism	korA, oorA, oforA; 2-oxoglutarate/2-oxoacid ferredoxin oxidoreductase subunit alpha [EC:1.2.7.3 1.2.7.11]	0.585185	0.239493	0.0288936		unassigned	none		unassigned		unassigned	TRUE	0.9		unassigned	metabolic	category
IMGVR_UViG_3300056977_000003|3300056977|Ga0558062_0000063_548	IMGVR_UViG_3300056977_000003|3300056977|Ga0558062_0000063	soil	Glacial till	unclassified		high	FALSE	TRUE		unassigned	TRUE		de_novo	circular_virus_471582|fragment_1_46	148.503	158.875	10.3725	0.934713	0.590794	0.46859	0.420298	1.03663	40	regulatory	Transcriptional regulation	Bacterial dnaA protein helix-turn-helix	0.837419	0.736648	0.457179		unassigned	none		unassigned		unassigned	TRUE	0.9	Transcriptional regulation	L1	Transcriptional regulation	L1
IMGVR_UViG_3300056977_000003|3300056977|Ga0558062_0000063_588	IMGVR_UViG_3300056977_000003|3300056977|Ga0558062_0000063	soil	Glacial till	metabolic	evaC; methylation protein EvaC	medium	TRUE	TRUE	evaC; methylation protein EvaC	annotate	FALSE		both	circular_virus_227531|fragment_2_174	118.337	129.955	11.6183	0.910598	0.650328	0.436347	0.365887	1.41651	54	metabolic	Secondary metabolite metabolism	btrN; 2-deoxy-scyllo-inosamine dehydrogenase (SAM-dependent) [EC:1.1.99.38]	0.752588	0.550459	0.191663	Secondary metabolite metabolism	L1	cluster	Secondary metabolite metabolism	L1		unassigned	TRUE	0.9	evaC; methylation protein EvaC	specific	evaC; methylation protein EvaC	specific
IMGVR_UViG_3300056977_000003|3300056977|Ga0558062_0000063_589	IMGVR_UViG_3300056977_000003|3300056977|Ga0558062_0000063	soil	Glacial till	unclassified	rfbB, rmlB, rffG; dTDP-glucose 4,6-dehydratase [EC:4.2.1.46]	medium	FALSE	TRUE	rfbB, rmlB, rffG; dTDP-glucose 4,6-dehydratase [EC:4.2.1.46]	annotate	FALSE		de_novo	IMGVR_UViG_GVMAG-M-3300023087-13_000001|3300023087|Ga0255774_10000023|fragment_2_141	85.6515	96.5092	10.8578	0.887495	0.788773	0.860304	0.860534	0.803475	141	metabolic	Carbohydrate metabolism	gmd, GMDS; GDPmannose 4,6-dehydratase [EC:4.2.1.47]	0.942038	0.964052	0.83542	gmd, GMDS; GDPmannose 4,6-dehydratase [EC:4.2.1.47]	specific	embedding	Carbohydrate metabolism	L1	gmd, GMDS; GDPmannose 4,6-dehydratase [EC:4.2.1.47]	specific	TRUE	0.9	gmd, GMDS; GDPmannose 4,6-dehydratase [EC:4.2.1.47]	specific	gmd, GMDS; GDPmannose 4,6-dehydratase [EC:4.2.1.47]	specific
IMGVR_UViG_3300056977_000003|3300056977|Ga0558062_0000063_591	IMGVR_UViG_3300056977_000003|3300056977|Ga0558062_0000063	soil	Glacial till	unclassified		high	FALSE	TRUE		unassigned	TRUE		de_novo	U60315.1|fragment_4_80	186.126	189.254	3.12793	0.983472	0.33248	0.230355	0.18934	2.67581	633	regulatory	Transcriptional regulation	Poxvirus trans-activator protein A1 C-terminal	0.512195	0.270393	0.0188285		unassigned	none		unassigned		unassigned	TRUE	0.9		unassigned	regulatory	category
IMGVR_UViG_3300056977_000003|3300056977|Ga0558062_0000063_592	IMGVR_UViG_3300056977_000003|3300056977|Ga0558062_0000063	soil	Glacial till	metabolic	Patatin-like phospholipase	medium	TRUE	TRUE	Patatin-like phospholipase	annotate	FALSE		both	circular_virus_579314|fragment_4_363	23.8776	28.5674	4.68981	0.835834	0.574105	0.430794	0.377256	0.434014	87	metabolic	Lipid & fatty acid metabolism	Patatin-like phospholipase	0.7981	0.736648	0.298319	Lipid & fatty acid metabolism	L1	cluster	Lipid & fatty acid metabolism	L1		unassigned	TRUE	0.9	Patatin-like phospholipase	specific	Patatin-like phospholipase	specific
IMGVR_UViG_3300056977_000003|3300056977|Ga0558062_0000063_66	IMGVR_UViG_3300056977_000003|3300056977|Ga0558062_0000063	soil	Glacial till	metabolic	phoH2; PhoH-like ATPase	high	TRUE	FALSE	phoH2; PhoH-like ATPase	annotate	FALSE		annotate	circular_virus_497113|fragment_5_7	177.295	192.855	15.5602	0.919317	0.903671	0.549589	0.468041	2.35811	21	metabolic	Phosphorus metabolism	phoH2; PhoH-like ATPase	0.837419	0.765347	0.468	Phosphorus metabolism	L1	cluster	Phosphorus metabolism	L1		unassigned	TRUE	0.9	phoH2; PhoH-like ATPase	specific	phoH2; PhoH-like ATPase	specific
IMGVR_UViG_3300056977_000003|3300056977|Ga0558062_0000063_77	IMGVR_UViG_3300056977_000003|3300056977|Ga0558062_0000063	soil	Glacial till	unclassified		high	FALSE	TRUE		unassigned	TRUE		de_novo	IMGVR_UViG_3300010413_000041|3300010413|Ga0136851_10000308|fragment_1_22	148.672	157.576	8.90425	0.943492	0.688325	0.564491	0.497052	2.15623	25	metabolic	Sulfur metabolism	Sulfotransferase domain	0.827448	0.736648	0.626271		unassigned	none		unassigned		unassigned	TRUE	0.9	Sulfur metabolism	L1	Sulfotransferase domain	specific
IMGVR_UViG_3300056977_000004|3300056977|Ga0558062_0000175_122	IMGVR_UViG_3300056977_000004|3300056977|Ga0558062_0000175	soil	Glacial till	unclassified	polynucleotide kinase	high	FALSE	TRUE	polynucleotide kinase	annotate	FALSE		de_novo	MK977707.1|fragment_1_45	160.526	160.812	0.285645	0.998224	0.284581	0.173389	0.162976	0.913413	106	regulatory	Transcriptional regulation	HTH DNA binding protein	0.585185	0.374147	0.058663		unassigned	none		unassigned		unassigned	TRUE	0.9		unassigned	regulatory	category
IMGVR_UViG_3300056977_000004|3300056977|Ga0558062_0000175_16	IMGVR_UViG_3300056977_000004|3300056977|Ga0558062_0000175	soil	Glacial till	physiological	spoVS; stage V sporulation protein S	high	TRUE	TRUE	spoVS; stage V sporulation protein S	annotate	FALSE		both	circular_virus_719454|fragment_6_10	82.619	83.1377	0.518784	0.99376	0.615208	0.446737	0.41995	2.66937	5	physiological	Sporulation & developmental	sporulation protein	0.837419	0.664894	0.425641	Sporulation & developmental	L1	cluster	Sporulation & developmental	L1		unassigned	TRUE	0.9	spoVS; stage V sporulation protein S	specific	spoVS; stage V sporulation protein S	specific
IMGVR_UViG_3300056977_000004|3300056977|Ga0558062_0000175_174	IMGVR_UViG_3300056977_000004|3300056977|Ga0558062_0000175	soil	Glacial till	unclassified	ihfB, himD; integration host factor subunit beta	high	FALSE	TRUE	ihfB, himD; integration host factor subunit beta	annotate	FALSE		de_novo	1120926.SAMN01087849.KB849542~571106-607240~standalone_virus_43	33.5123	40.6845	7.17221	0.823712	0.697382	0.670109	0.630668	1.10014	128	regulatory	Transcriptional regulation	DNA binding protein	0.930719	0.851259	0.512346	Transcriptional regulation	L1	embedding		unassigned	Transcriptional regulation	L1	TRUE	0.9	Transcriptional regulation	L1	Transcriptional regulation	L1
IMGVR_UViG_3300056977_000004|3300056977|Ga0558062_0000175_257	IMGVR_UViG_3300056977_000004|3300056977|Ga0558062_0000175	soil	Glacial till	unclassified	HNH endonuclease	high	FALSE	TRUE	HNH endonuclease	annotate	FALSE		de_novo	IMGVR_UViG_3300013123_000026|3300013123|Ga0172368_10001945|fragment_1_27	102.29	106.781	4.49163	0.957936	0.380297	0.23727	0.198776	2.16223	75	regulatory	Post-transcriptional / RNA-mediated regulation	RNA-binding protein	0.62	0.333916	0.0540811		unassigned	none		unassigned		unassigned	TRUE	0.9		unassigned	regulatory	category
IMGVR_UViG_3300056977_000004|3300056977|Ga0558062_0000175_46	IMGVR_UViG_3300056977_000004|3300056977|Ga0558062_0000175	soil	Glacial till	regulatory	chaperonin groEL	high	TRUE	TRUE	chaperonin groEL	annotate	FALSE		both	circular_virus_171905|fragment_6_65	30.8935	38.8473	7.95378	0.795255	1	0.932504	0.84855	2.35968	87	regulatory	Regulatory chaperones & coregulators	chaperonin groEL	0.983668	0.972452	0.929677	chaperonin groEL	specific	embedding		unassigned	chaperonin groEL	specific	TRUE	0.9	chaperonin groEL	specific	chaperonin groEL	specific
IMGVR_UViG_3300056977_000006|3300056977|Ga0558062_0000238_11	IMGVR_UViG_3300056977_000006|3300056977|Ga0558062_0000238	soil	Glacial till	metabolic	gudB, rocG; glutamate dehydrogenase [EC:1.4.1.2]	low	FALSE	TRUE	gudB, rocG; glutamate dehydrogenase [EC:1.4.1.2]	annotate	FALSE	d__Archaea;p__Thermoplasmatota;c__E2;o__JACPAO01;f__JAHFTW01	de_novo	IMGVR_UViG_2030936005_000025|2030936005|CLOF_contig33563|fragment_2_11	56.0938	59.9118	3.81805	0.936272	0.69815	0.581971	0.528415	4.25229	4	regulatory	Regulatory chaperones & coregulators	chaperonin groEL	0.737079	0.5138	0.512346	Amino acid metabolism	L1	cluster	Amino acid metabolism	L1		unassigned	TRUE	0.9	gudB, rocG; glutamate dehydrogenase [EC:1.4.1.2]	specific	gudB, rocG; glutamate dehydrogenase [EC:1.4.1.2]	specific
IMGVR_UViG_3300056977_000006|3300056977|Ga0558062_0000238_129	IMGVR_UViG_3300056977_000006|3300056977|Ga0558062_0000238	soil	Glacial till	metabolic	PGAM, gpmA; 2,3-bisphosphoglycerate-dependent phosphoglycerate mutase [EC:5.4.2.11]	high	TRUE	TRUE	PGAM, gpmA; 2,3-bisphosphoglycerate-dependent phosphoglycerate mutase [EC:5.4.2.11]	annotate	FALSE	d__Archaea;p__Thermoplasmatota;c__E2;o__JACPAO01;f__JAHFTW01	both	UGV-GENOME-0265718_1|fragment_1_21	162.715	164.379	1.66321	0.989882	0.258519	0.200066	0.195579	2.95361	42	regulatory	Transcriptional regulation	parB, spo0J; ParB family transcriptional regulator, chromosome partitioning protein	0.653846	0.406699	0.103797		unassigned	none		unassigned		unassigned	TRUE	0.9		unassigned	regulatory	category
IMGVR_UViG_3300056977_000006|3300056977|Ga0558062_0000238_138	IMGVR_UViG_3300056977_000006|3300056977|Ga0558062_0000238	soil	Glacial till	metabolic	Nucleotidyl transferase	medium	TRUE	TRUE	Nucleotidyl transferase	annotate	FALSE	d__Archaea;p__Thermoplasmatota;c__E2;o__JACPAO01;f__JAHFTW01	both	circular_virus_953099|fragment_1_3	100.019	118.172	18.1534	0.846382	0.851117	0.757358	0.668851	2.08458	8	metabolic	Other	Nucleotidyl transferase	0.930719	0.816078	0.631447	Other	L1	cluster	Other	L1	metabolic	category	TRUE	0.9	Nucleotidyl transferase	specific	Nucleotidyl transferase	specific
IMGVR_UViG_3300056977_000006|3300056977|Ga0558062_0000238_139	IMGVR_UViG_3300056977_000006|3300056977|Ga0558062_0000238	soil	Glacial till	metabolic	stf0; trehalose 2-sulfotransferase [EC:2.8.2.37]	medium	TRUE	FALSE	stf0; trehalose 2-sulfotransferase [EC:2.8.2.37]	annotate	FALSE	d__Archaea;p__Thermoplasmatota;c__E2;o__JACPAO01;f__JAHFTW01	annotate	circular_virus_1325908|fragment_3_85	182.253	189.6	7.34645	0.961253	0.311352	0.229424	0.190395	0.90198	30	metabolic	Secondary metabolite metabolism	btrN; 2-deoxy-scyllo-inosamine dehydrogenase (SAM-dependent) [EC:1.1.99.38]	0.585185	0.396789	0.072		unassigned	none		unassigned		unassigned	TRUE	0.9		unassigned	metabolic	category
IMGVR_UViG_3300056977_000006|3300056977|Ga0558062_0000238_16	IMGVR_UViG_3300056977_000006|3300056977|Ga0558062_0000238	soil	Glacial till	metabolic	meT1; MMP 1-O-methyltransferase [EC:2.1.1.365]	low	FALSE	TRUE	meT1; MMP 1-O-methyltransferase [EC:2.1.1.365]	annotate	FALSE	d__Archaea;p__Thermoplasmatota;c__E2;o__JACPAO01;f__JAHFTW01	de_novo	circular_virus_594850|fragment_2_27	101.742	108.382	6.63998	0.938735	0.678158	0.68386	0.663392	1.46855	69	metabolic	Other	meT1; MMP 1-O-methyltransferase [EC:2.1.1.365]	0.912939	0.885246	0.786047	meT1; MMP 1-O-methyltransferase [EC:2.1.1.365]	specific	embedding	Other	L1	meT1; MMP 1-O-methyltransferase [EC:2.1.1.365]	specific	TRUE	0.9	meT1; MMP 1-O-methyltransferase [EC:2.1.1.365]	specific	meT1; MMP 1-O-methyltransferase [EC:2.1.1.365]	specific
IMGVR_UViG_3300056977_000006|3300056977|Ga0558062_0000238_18	IMGVR_UViG_3300056977_000006|3300056977|Ga0558062_0000238	soil	Glacial till	physiological	sporulation protein	medium	TRUE	TRUE	sporulation protein	annotate	FALSE	d__Archaea;p__Thermoplasmatota;c__E2;o__JACPAO01;f__JAHFTW01	both	IMGVR_UViG_7000000496_000081|7000000496|SRS057692_LANL_scaffold_6042|fragment_1_34	79.7127	80.9113	1.19859	0.985186	0.441826	0.426808	0.393813	2.43558	28	physiological	Sporulation & developmental	sporulation protein	0.809325	0.759542	0.457179	Sporulation & developmental	L1	cluster	Sporulation & developmental	L1		unassigned	TRUE	0.9	sporulation protein	specific	sporulation protein	specific
IMGVR_UViG_3300056977_000006|3300056977|Ga0558062_0000238_309	IMGVR_UViG_3300056977_000006|3300056977|Ga0558062_0000238	soil	Glacial till	regulatory	parB, spo0J; ParB family transcriptional regulator, chromosome partitioning protein	low	FALSE	TRUE	parB, spo0J; ParB family transcriptional regulator, chromosome partitioning protein	annotate	FALSE	d__Archaea;p__Thermoplasmatota;c__E2;o__JACPAO01;f__JAHFTW01	de_novo	IMGVR_UViG_3300010371_000001|3300010371|Ga0134125_10000147|fragment_2_94	35.8912	41.2438	5.35255	0.870222	0.798599	0.668578	0.654355	0.812266	27	regulatory	Transcriptional regulation	parB, spo0J; ParB family transcriptional regulator, chromosome partitioning protein	0.942038	0.894309	0.626271	Transcriptional regulation	L1	embedding		unassigned	Transcriptional regulation	L1	TRUE	0.9	Transcriptional regulation	L1	parB, spo0J; ParB family transcriptional regulator, chromosome partitioning protein	specific
IMGVR_UViG_3300056977_000006|3300056977|Ga0558062_0000238_320	IMGVR_UViG_3300056977_000006|3300056977|Ga0558062_0000238	soil	Glacial till	regulatory	hlyU; ArsR family transcriptional regulator, virulence genes transcriptional regulator	low	FALSE	TRUE	hlyU; ArsR family transcriptional regulator, virulence genes transcriptional regulator	annotate	FALSE	d__Archaea;p__Thermoplasmatota;c__E2;o__JACPAO01;f__JAHFTW01	de_novo	fragment_32347_50	100.71	118.707	17.9967	0.848393	0.661493	0.474166	0.425942	1.05833	21	regulatory	Transcriptional regulation	arsR; ArsR family transcriptional regulator, arsenate/arsenite/antimonite-responsive transcriptional repressor	0.887136	0.705061	0.306452		unassigned	none		unassigned		unassigned	TRUE	0.9	Transcriptional regulation	L1	Transcriptional regulation	L1
IMGVR_UViG_3300056977_000006|3300056977|Ga0558062_0000238_331	IMGVR_UViG_3300056977_000006|3300056977|Ga0558062_0000238	soil	Glacial till	physiological	anti-restriction protein	low	FALSE	TRUE	anti-restriction protein	annotate	FALSE	d__Archaea;p__Thermoplasmatota;c__E2;o__JACPAO01;f__JAHFTW01	de_novo	circular_virus_610820|fragment_2_109	69.7168	72.979	3.26229	0.955298	0.454173	0.26174	0.217242	2.23257	51	regulatory	Chromatin/nucleoid organization & epigenetic regulation	lsr2; nucleoid-associated protein Lsr2	0.737079	0.374147	0.058663	Defense & anti-defense systems	L1	cluster	Defense & anti-defense systems	L1		unassigned	TRUE	0.9	anti-restriction protein	specific	anti-restriction protein	specific
IMGVR_UViG_3300056977_000006|3300056977|Ga0558062_0000238_335	IMGVR_UViG_3300056977_000006|3300056977|Ga0558062_0000238	soil	Glacial till	regulatory	parB, spo0J; ParB family transcriptional regulator, chromosome partitioning protein	low	FALSE	TRUE	parB, spo0J; ParB family transcriptional regulator, chromosome partitioning protein	annotate	FALSE	d__Archaea;p__Thermoplasmatota;c__E2;o__JACPAO01;f__JAHFTW01	de_novo	circular_virus_649734|fragment_5_31	85.6445	101.735	16.0905	0.841839	0.968933	0.910732	0.88498	0.943404	101	regulatory	Transcriptional regulation	parB, spo0J; ParB family transcriptional regulator, chromosome partitioning protein	0.983668	0.972452	0.894118	parB, spo0J; ParB family transcriptional regulator, chromosome partitioning protein	specific	embedding		unassigned	parB, spo0J; ParB family transcriptional regulator, chromosome partitioning protein	specific	TRUE	0.9	parB, spo0J; ParB family transcriptional regulator, chromosome partitioning protein	specific	parB, spo0J; ParB family transcriptional regulator, chromosome partitioning protein	specific
IMGVR_UViG_3300056977_000006|3300056977|Ga0558062_0000238_41	IMGVR_UViG_3300056977_000006|3300056977|Ga0558062_0000238	soil	Glacial till	metabolic	ACP5; tartrate-resistant acid phosphatase type 5 [EC:3.1.3.2]	low	FALSE	TRUE	ACP5; tartrate-resistant acid phosphatase type 5 [EC:3.1.3.2]	annotate	FALSE	d__Archaea;p__Thermoplasmatota;c__E2;o__JACPAO01;f__JAHFTW01	de_novo	circular_virus_826873|fragment_2_43	142.739	150.723	7.98372	0.94703	0.854731	0.653894	0.617277	1.88476	88	metabolic	Other	meT1; MMP 1-O-methyltransferase [EC:2.1.1.365]	0.880553	0.816078	0.709236		unassigned	none		unassigned		unassigned	TRUE	0.9	meT1; MMP 1-O-methyltransferase [EC:2.1.1.365]	specific	meT1; MMP 1-O-methyltransferase [EC:2.1.1.365]	specific
IMGVR_UViG_3300056977_000006|3300056977|Ga0558062_0000238_51	IMGVR_UViG_3300056977_000006|3300056977|Ga0558062_0000238	soil	Glacial till	regulatory	K02484; two-component system, OmpR family, sensor kinase [EC:2.7.13.3]	low	FALSE	TRUE	K02484; two-component system, OmpR family, sensor kinase [EC:2.7.13.3]	annotate	FALSE	d__Archaea;p__Thermoplasmatota;c__E2;o__JACPAO01;f__JAHFTW01	de_novo	IMGVR_UViG_3300029787_000180|3300029787|Ga0183757_1000230|fragment_2_25	64.3301	65.6485	1.31843	0.979917	0.315834	0.152373	0.124007	2.02248	17	regulatory	Transcriptional regulation	Bacterial dnaA protein helix-turn-helix	0.721519	0.306026	0.0288936		unassigned	none		unassigned		unassigned	TRUE	0.9		unassigned	regulatory	category
IMGVR_UViG_3300056977_000006|3300056977|Ga0558062_0000238_62	IMGVR_UViG_3300056977_000006|3300056977|Ga0558062_0000238	soil	Glacial till	unclassified		medium	FALSE	TRUE	Anti-CBASS protein Acb1	specific	TRUE	d__Archaea;p__Thermoplasmatota;c__E2;o__JACPAO01;f__JAHFTW01	de_novo	IMGVR_UViG_3300021979_000001|3300021979|Ga0232641_1000001|fragment_8_8	85.7896	111.865	26.0757	0.766901	1	1	0.96313	1.06257	7	physiological	Defense & anti-defense systems	Anti-CBASS protein Acb1	0.994056	0.996008	0.989754	Anti-CBASS protein Acb1	specific	embedding		unassigned	Anti-CBASS protein Acb1	specific	TRUE	0.9	Anti-CBASS protein Acb1	specific	Anti-CBASS protein Acb1	specific
IMGVR_UViG_3300056977_000006|3300056977|Ga0558062_0000238_66	IMGVR_UViG_3300056977_000006|3300056977|Ga0558062_0000238	soil	Glacial till	unclassified		medium	FALSE	TRUE	Other inorganic element cycling	L1	TRUE	d__Archaea;p__Thermoplasmatota;c__E2;o__JACPAO01;f__JAHFTW01	de_novo	circular_virus_645483|fragment_1_34	52.5504	63.7356	11.1852	0.824506	0.69154	0.559802	0.498948	0.670354	12	metabolic	Cofactor & vitamin metabolism	bfr; bacterioferritin [EC:1.16.3.1]	0.887136	0.765347	0.420765	Other inorganic element cycling	L1	cluster	Other inorganic element cycling	L1		unassigned	TRUE	0.9	Ferritin-like domain	specific	Ferritin-like domain	specific
IMGVR_UViG_3300056977_000006|3300056977|Ga0558062_0000238_82	IMGVR_UViG_3300056977_000006|3300056977|Ga0558062_0000238	soil	Glacial till	metabolic	glpX; fructose-1,6-bisphosphatase II [EC:3.1.3.11]	medium	TRUE	TRUE	glpX; fructose-1,6-bisphosphatase II [EC:3.1.3.11]	annotate	FALSE	d__Archaea;p__Thermoplasmatota;c__E2;o__JACPAO01;f__JAHFTW01	both	IMGVR_UViG_3300021603_000011|3300021603|Ga0226659_10000347|fragment_1_43	54.1202	55.5138	1.39355	0.974897	0.364362	0.241865	0.200943	2.30767	22	regulatory	Transcriptional regulation	Global regulator protein family	0.721519	0.396789	0.0540811	glpX; fructose-1,6-bisphosphatase II [EC:3.1.3.11]	specific	cluster	glpX; fructose-1,6-bisphosphatase II [EC:3.1.3.11]	specific		unassigned	TRUE	0.9	glpX; fructose-1,6-bisphosphatase II [EC:3.1.3.11]	specific	glpX; fructose-1,6-bisphosphatase II [EC:3.1.3.11]	specific
IMGVR_UViG_3300056977_000007|3300056977|Ga0558062_0000257_18	IMGVR_UViG_3300056977_000007|3300056977|Ga0558062_0000257	soil	Glacial till	unclassified		low	FALSE	TRUE	metabolic	category	TRUE	d__Bacteria;p__Bacteroidota;c__Bacteroidia;o__Sphingobacteriales;f__Sphingobacteriaceae	de_novo	circular_virus_1091113|fragment_3_18	62.5496	73.8047	11.2551	0.847502	0.825966	0.730333	0.697512	1.31531	15	metabolic	Other	K07336; PKHD-type hydroxylase [EC:1.14.11.-]	0.926966	0.817045	0.626271	metabolic	category	embedding		unassigned	metabolic	category	TRUE	0.9	Other	L1	K07336; PKHD-type hydroxylase [EC:1.14.11.-]	specific
IMGVR_UViG_3300056977_000007|3300056977|Ga0558062_0000257_261	IMGVR_UViG_3300056977_000007|3300056977|Ga0558062_0000257	soil	Glacial till	regulatory	torS; two-component system, OmpR family, sensor histidine kinase TorS [EC:2.7.13.3]	medium	TRUE	TRUE	torS; two-component system, OmpR family, sensor histidine kinase TorS [EC:2.7.13.3]	annotate	FALSE	d__Bacteria;p__Bacteroidota;c__Bacteroidia;o__Sphingobacteriales;f__Sphingobacteriaceae	both	MT074141.1|fragment_2_136	116.645	141.481	24.8359	0.824457	0.667296	0.494844	0.424555	1.14596	199	metabolic	Cofactor & vitamin metabolism	bfr; bacterioferritin [EC:1.16.3.1]	0.752588	0.604869	0.220703		unassigned	none		unassigned		unassigned	TRUE	0.9		unassigned	Cofactor & vitamin metabolism	L1
IMGVR_UViG_3300056977_000007|3300056977|Ga0558062_0000257_283	IMGVR_UViG_3300056977_000007|3300056977|Ga0558062_0000257	soil	Glacial till	unclassified	PhoH-like phosphate starvation-inducible	medium	FALSE	TRUE	PhoH-like phosphate starvation-inducible	annotate	FALSE	d__Bacteria;p__Bacteroidota;c__Bacteroidia;o__Sphingobacteriales;f__Sphingobacteriaceae	de_novo	IMGVR_UViG_3300029922_000031|3300029922|Ga0311363_10000272|fragment_2_82	86.5938	164.538	77.9444	0.526284	1	1	0.9924	0.610277	83	metabolic	Phosphorus metabolism	phoH, phoL; phosphate starvation-inducible protein PhoH and related proteins	0.998426	1	0.993548	phoH, phoL; phosphate starvation-inducible protein PhoH and related proteins	specific	embedding	Phosphorus metabolism	L1	phoH, phoL; phosphate starvation-inducible protein PhoH and related proteins	specific	TRUE	0.9	phoH, phoL; phosphate starvation-inducible protein PhoH and related proteins	specific	phoH, phoL; phosphate starvation-inducible protein PhoH and related proteins	specific
IMGVR_UViG_3300056977_000007|3300056977|Ga0558062_0000257_290	IMGVR_UViG_3300056977_000007|3300056977|Ga0558062_0000257	soil	Glacial till	metabolic	coaE; dephospho-CoA kinase [EC:2.7.1.24]	medium	TRUE	TRUE	coaE; dephospho-CoA kinase [EC:2.7.1.24]	annotate	FALSE	d__Bacteria;p__Bacteroidota;c__Bacteroidia;o__Sphingobacteriales;f__Sphingobacteriaceae	both	IMGVR_UViG_3300014208_000024|3300014208|Ga0172379_10000023|fragment_1_38	28.6277	31.4691	2.8414	0.909708	0.691573	0.536292	0.461922	2.10919	41	metabolic	Cofactor & vitamin metabolism	coaE; dephospho-CoA kinase [EC:2.7.1.24]	0.887136	0.753731	0.346939	Cofactor & vitamin metabolism	L1	cluster	Cofactor & vitamin metabolism	L1		unassigned	TRUE	0.9	coaE; dephospho-CoA kinase [EC:2.7.1.24]	specific	coaE; dephospho-CoA kinase [EC:2.7.1.24]	specific
IMGVR_UViG_3300056977_000008|3300056977|Ga0558062_0000264_146	IMGVR_UViG_3300056977_000008|3300056977|Ga0558062_0000264	soil	Glacial till	unclassified		high	FALSE	TRUE		unassigned	TRUE	d__Bacteria;p__Verrucomicrobiota;c__Verrucomicrobiia;o__Verrucomicrobiales;f__Verrucomicrobiaceae;g__Prosthecobacter	de_novo	DTR_893630|fragment_2_9	112.252	112.882	0.630043	0.994419	0.531809	0.431286	0.41837	1.34839	10	regulatory	Transcriptional regulation	transcriptional regulator	0.851827	0.816078	0.512346		unassigned	none		unassigned		unassigned	TRUE	0.9	Transcriptional regulation	L1	Transcriptional regulation	L1
IMGVR_UViG_3300056977_000008|3300056977|Ga0558062_0000264_16	IMGVR_UViG_3300056977_000008|3300056977|Ga0558062_0000264	soil	Glacial till	regulatory	repA; regulatory protein RepA	high	TRUE	FALSE	repA; regulatory protein RepA	annotate	FALSE	d__Bacteria;p__Verrucomicrobiota;c__Verrucomicrobiia;o__Verrucomicrobiales;f__Verrucomicrobiaceae;g__Prosthecobacter	annotate	IMGVR_UViG_3300033158_000003|3300033158|Ga0335077_10000474|fragment_2_19	195.644	213.845	18.2011	0.914886	1	0.981257	0.973036	2.71548	47	regulatory	Transcriptional regulation	repA; regulatory protein RepA	0.912939	0.94109	0.958005	repA; regulatory protein RepA	specific	embedding		unassigned	repA; regulatory protein RepA	specific	TRUE	0.9	repA; regulatory protein RepA	specific	repA; regulatory protein RepA	specific
IMGVR_UViG_3300056977_000008|3300056977|Ga0558062_0000264_42	IMGVR_UViG_3300056977_000008|3300056977|Ga0558062_0000264	soil	Glacial till	unclassified		high	FALSE	TRUE		unassigned	TRUE	d__Bacteria;p__Verrucomicrobiota;c__Verrucomicrobiia;o__Verrucomicrobiales;f__Verrucomicrobiaceae;g__Prosthecobacter	de_novo	KJ025957.1|fragment_2_4	134.313	135.438	1.12405	0.991701	0.553303	0.437377	0.387078	0.930924	11	regulatory	Transcriptional regulation	MotB-like transcriptional regulator	0.827448	0.759542	0.512346		unassigned	none		unassigned		unassigned	TRUE	0.9	Transcriptional regulation	L1	Transcriptional regulation	L1
IMGVR_UViG_3300056977_000009|3300056977|Ga0558062_0000357_102	IMGVR_UViG_3300056977_000009|3300056977|Ga0558062_0000357	soil	Glacial till	regulatory	dnaJ; molecular chaperone DnaJ	medium	TRUE	TRUE	dnaJ; molecular chaperone DnaJ	annotate	FALSE		both	IMGVR_UViG_GVMAG-S-1026894-64_000001|3300027836|Ga0209230_10000290|fragment_1_11	104.651	123.898	19.2467	0.844657	0.84781	0.777689	0.716231	1.30179	11	regulatory	Transcriptional regulation	cbpA; curved DNA-binding protein	0.930719	0.851259	0.709236	Transcriptional regulation	L1	embedding		unassigned	Transcriptional regulation	L1	TRUE	0.9	cbpA; curved DNA-binding protein	specific	cbpA; curved DNA-binding protein	specific
IMGVR_UViG_3300056977_000009|3300056977|Ga0558062_0000357_127	IMGVR_UViG_3300056977_000009|3300056977|Ga0558062_0000357	soil	Glacial till	metabolic	Polypeptide deformylase	medium	TRUE	TRUE	Polypeptide deformylase	annotate	FALSE		both	IMGVR_UViG_3300020473_000010|3300020473|Ga0211625_10000007|fragment_4_160	13.51	15.7109	2.2009	0.859913	1	0.7794	0.757535	1.00342	180	metabolic	Other	Polypeptide deformylase	0.985075	0.964052	0.894118	Polypeptide deformylase	specific	embedding	Other	L1	Polypeptide deformylase	specific	TRUE	0.9	Polypeptide deformylase	specific	Polypeptide deformylase	specific
IMGVR_UViG_3300056977_000009|3300056977|Ga0558062_0000357_148	IMGVR_UViG_3300056977_000009|3300056977|Ga0558062_0000357	soil	Glacial till	unclassified		medium	FALSE	TRUE	DNA binding protein	specific	TRUE		de_novo	KU737348.1|fragment_6_89	113.871	133.655	19.7832	0.851983	0.743283	0.722345	0.662026	0.597464	77	regulatory	Transcriptional regulation	DNA binding protein	0.912939	0.906977	0.77748	DNA binding protein	specific	embedding		unassigned	DNA binding protein	specific	TRUE	0.9	DNA binding protein	specific	DNA binding protein	specific
IMGVR_UViG_3300056977_000009|3300056977|Ga0558062_0000357_172	IMGVR_UViG_3300056977_000009|3300056977|Ga0558062_0000357	soil	Glacial till	metabolic	Patatin-like phospholipase	medium	TRUE	TRUE	Patatin-like phospholipase	annotate	FALSE		both	CACUVZ010000001.1|fragment_6_72	17.5223	25.2931	7.77088	0.692767	0.961014	0.780896	0.685888	0.969041	8	metabolic	Lipid & fatty acid metabolism	Patatin-like phospholipase	0.994056	0.972452	0.929677	Patatin-like phospholipase	specific	embedding	Lipid & fatty acid metabolism	L1	Patatin-like phospholipase	specific	TRUE	0.9	Patatin-like phospholipase	specific	Patatin-like phospholipase	specific
IMGVR_UViG_3300056977_000009|3300056977|Ga0558062_0000357_35	IMGVR_UViG_3300056977_000009|3300056977|Ga0558062_0000357	soil	Glacial till	regulatory	'Cold-shock' DNA-binding domain	medium	TRUE	TRUE	'Cold-shock' DNA-binding domain	annotate	FALSE		both	UGV-GENOME-0304976_1|fragment_3_19	26.2067	29.5192	3.31249	0.887785	0.552152	0.419551	0.379692	1.13188	17	regulatory	Transcriptional regulation	'Cold-shock' DNA-binding domain	0.887136	0.705061	0.256649	Stress response & homeostasis	L1	cluster	Stress response & homeostasis	L1		unassigned	TRUE	0.9	cspA; cold shock protein	specific	cspA; cold shock protein	specific
IMGVR_UViG_3300056977_000009|3300056977|Ga0558062_0000357_5	IMGVR_UViG_3300056977_000009|3300056977|Ga0558062_0000357	soil	Glacial till	unclassified	rfbB, rmlB, rffG; dTDP-glucose 4,6-dehydratase [EC:4.2.1.46]	high	FALSE	TRUE	rfbB, rmlB, rffG; dTDP-glucose 4,6-dehydratase [EC:4.2.1.46]	annotate	FALSE		de_novo	IMGVR_UViG_GVMAG-M-3300023087-13_000001|3300023087|Ga0255774_10000023|fragment_2_141	83.7838	131.342	47.5578	0.637907	1	0.974778	0.941123	0.785955	141	metabolic	Carbohydrate metabolism	gmd, GMDS; GDPmannose 4,6-dehydratase [EC:4.2.1.47]	0.961932	0.994687	0.981164	gmd, GMDS; GDPmannose 4,6-dehydratase [EC:4.2.1.47]	specific	embedding	Carbohydrate metabolism	L1	gmd, GMDS; GDPmannose 4,6-dehydratase [EC:4.2.1.47]	specific	TRUE	0.9	gmd, GMDS; GDPmannose 4,6-dehydratase [EC:4.2.1.47]	specific	gmd, GMDS; GDPmannose 4,6-dehydratase [EC:4.2.1.47]	specific
IMGVR_UViG_3300056977_000009|3300056977|Ga0558062_0000357_98	IMGVR_UViG_3300056977_000009|3300056977|Ga0558062_0000357	soil	Glacial till	unclassified		high	FALSE	TRUE	regulatory	category	TRUE		de_novo	circular_virus_144998|fragment_2_22	60.3595	67.2539	6.89448	0.897486	0.756363	0.751181	0.686139	2.30821	3	regulatory	Transcriptional regulation	sigma factor	0.912939	0.761913	0.689474	regulatory	category	embedding		unassigned	regulatory	category	TRUE	0.9	Transcriptional regulation	L1	sigma factor	specific
IMGVR_UViG_3300056977_000010|3300056977|Ga0558062_0000371_109	IMGVR_UViG_3300056977_000010|3300056977|Ga0558062_0000371	soil	Glacial till	regulatory	DNA binding protein	high	TRUE	TRUE	DNA binding protein	annotate	FALSE		both	IMGVR_UViG_3300028888_000057|3300028888|Ga0247609_10000055|fragment_2_34	30.7412	31.5217	0.780485	0.97524	0.725467	0.637919	0.652638	0.95029	63	regulatory	Transcriptional regulation	DNA binding protein	0.942038	0.964052	0.786047	DNA binding protein	specific	embedding	Transcriptional regulation	L1	DNA binding protein	specific	TRUE	0.9	DNA binding protein	specific	DNA binding protein	specific
IMGVR_UViG_3300056977_000010|3300056977|Ga0558062_0000371_120	IMGVR_UViG_3300056977_000010|3300056977|Ga0558062_0000371	soil	Glacial till	regulatory	anti-repressor Ant	high	TRUE	TRUE	anti-repressor Ant	annotate	FALSE		both	UGV-GENOME-0249308|fragment_3_42	21.3782	23.5751	2.19693	0.906812	0.428291	0.33051	0.31631	0.794118	30	regulatory	Transcriptional regulation	anti-repressor	0.912939	0.817045	0.256649	Transcriptional regulation	L1	cluster	Transcriptional regulation	L1	regulatory	category	TRUE	0.9	anti-repressor Ant	specific	anti-repressor Ant	specific
IMGVR_UViG_3300056977_000010|3300056977|Ga0558062_0000371_128	IMGVR_UViG_3300056977_000010|3300056977|Ga0558062_0000371	soil	Glacial till	regulatory	transcriptional regulator	high	TRUE	FALSE	transcriptional regulator	annotate	FALSE		annotate	JF411744.1|fragment_7_16	130.081	150.612	20.5304	0.863687	0.565059	0.388386	0.32617	1.80179	16	metabolic	Energy metabolism	Thylakoid formation protein	0.783677	0.396789	0.10397		unassigned	none		unassigned		unassigned	TRUE	0.9		unassigned	metabolic	category
IMGVR_UViG_3300056977_000010|3300056977|Ga0558062_0000371_202	IMGVR_UViG_3300056977_000010|3300056977|Ga0558062_0000371	soil	Glacial till	unclassified		high	FALSE	TRUE	Transcriptional regulation	L1	TRUE		de_novo	circular_virus_560565|fragment_1_53	63.0166	67.6419	4.62535	0.93162	0.725921	0.52441	0.456467	0.795204	62	regulatory	Transcriptional regulation	transcriptional regulator	0.88777	0.765347	0.512346	Transcriptional regulation	L1	cluster	Transcriptional regulation	L1		unassigned	TRUE	0.9	anti-repressor Ant	specific	anti-repressor Ant	specific
IMGVR_UViG_3300056977_000010|3300056977|Ga0558062_0000371_203	IMGVR_UViG_3300056977_000010|3300056977|Ga0558062_0000371	soil	Glacial till	regulatory	RNA-binding protein	high	TRUE	FALSE	RNA-binding protein	annotate	FALSE		annotate	fragment_26800_27	45.5211	49.8873	4.36623	0.912478	0.284021	0.152143	0.124098	0.470633	13204	regulatory	Transcriptional regulation	Transcriptional repressor NrdR-like, N-terminal domain	0.585185	0.462282	0.0310811	Post-transcriptional / RNA-mediated regulation	L1	cluster	Post-transcriptional / RNA-mediated regulation	L1		unassigned	TRUE	0.9	RNA-binding protein	specific	RNA-binding protein	specific
IMGVR_UViG_3300056977_000011|3300056977|Ga0558062_0000389_102	IMGVR_UViG_3300056977_000011|3300056977|Ga0558062_0000389	soil	Glacial till	metabolic	POA1; ADP-ribose 1''-phosphate phosphatase [EC:3.1.3.84]	high	TRUE	FALSE	POA1; ADP-ribose 1''-phosphate phosphatase [EC:3.1.3.84]	annotate	FALSE	d__Bacteria;p__Pseudomonadota;c__Gammaproteobacteria;o__Enterobacterales;f__Vibrionaceae;g__Vibrio	annotate	fragment_26800_27	46.7845	51.5404	4.75591	0.907725	0.30867	0.175798	0.142713	0.483695	13204	regulatory	Transcriptional regulation	Transcriptional repressor NrdR-like, N-terminal domain	0.585185	0.550459	0.0288936	Carbohydrate metabolism	L1	cluster	Carbohydrate metabolism	L1		unassigned	TRUE	0.9	POA1; ADP-ribose 1''-phosphate phosphatase [EC:3.1.3.84]	specific	POA1; ADP-ribose 1''-phosphate phosphatase [EC:3.1.3.84]	specific
IMGVR_UViG_3300056977_000011|3300056977|Ga0558062_0000389_107	IMGVR_UViG_3300056977_000011|3300056977|Ga0558062_0000389	soil	Glacial till	regulatory	DNA binding protein	high	TRUE	FALSE	DNA binding protein	annotate	FALSE	d__Bacteria;p__Pseudomonadota;c__Gammaproteobacteria;o__Enterobacterales;f__Vibrionaceae;g__Vibrio	annotate	fragment_26800_27	50.901	53.02	2.11909	0.960032	0.230775	0.119347	0.0984404	0.526255	13204	regulatory	Transcriptional regulation	Transcriptional repressor NrdR-like, N-terminal domain	0.617391	0.497197	0.0222222	DNA binding protein	specific	cluster	DNA binding protein	specific		unassigned	TRUE	0.9	DNA binding protein	specific	DNA binding protein	specific
IMGVR_UViG_3300056977_000011|3300056977|Ga0558062_0000389_135	IMGVR_UViG_3300056977_000011|3300056977|Ga0558062_0000389	soil	Glacial till	metabolic	Aminotransferase class I and II	high	TRUE	FALSE	Aminotransferase class I and II	annotate	FALSE	d__Bacteria;p__Pseudomonadota;c__Gammaproteobacteria;o__Enterobacterales;f__Vibrionaceae;g__Vibrio	annotate	fragment_26800_27	106.109	108.817	2.70784	0.975116	0.307049	0.197872	0.16314	1.09704	13204	regulatory	Transcriptional regulation	Transcriptional repressor NrdR-like, N-terminal domain	0.585185	0.428044	0.0188285	Amino acid metabolism	L1	cluster	Amino acid metabolism	L1		unassigned	TRUE	0.9	Aminotransferase class I and II	specific	Aminotransferase class I and II	specific
IMGVR_UViG_3300056977_000011|3300056977|Ga0558062_0000389_16	IMGVR_UViG_3300056977_000011|3300056977|Ga0558062_0000389	soil	Glacial till	regulatory	groEL, HSPD1, HSP60, CPN60; chaperonin GroEL [EC:5.6.1.7]	high	TRUE	TRUE	groEL, HSPD1, HSP60, CPN60; chaperonin GroEL [EC:5.6.1.7]	annotate	FALSE	d__Bacteria;p__Pseudomonadota;c__Gammaproteobacteria;o__Enterobacterales;f__Vibrionaceae;g__Vibrio	both	IMGVR_UViG_3300005544_000017|3300005544|Ga0070686_100000204|fragment_1_28	13.2997	13.3977	0.0980358	0.992683	0.282389	0.509364	0.549654	1.7978	4	regulatory	Regulatory chaperones & coregulators	groEL, HSPD1, HSP60, CPN60; chaperonin GroEL [EC:5.6.1.7]	0.887136	0.87395	0.631447	groEL, HSPD1, HSP60, CPN60; chaperonin GroEL [EC:5.6.1.7]	specific	cluster	groEL, HSPD1, HSP60, CPN60; chaperonin GroEL [EC:5.6.1.7]	specific	Regulatory chaperones & coregulators	L1	TRUE	0.9	groEL, HSPD1, HSP60, CPN60; chaperonin GroEL [EC:5.6.1.7]	specific	groEL, HSPD1, HSP60, CPN60; chaperonin GroEL [EC:5.6.1.7]	specific
IMGVR_UViG_3300056977_000011|3300056977|Ga0558062_0000389_91	IMGVR_UViG_3300056977_000011|3300056977|Ga0558062_0000389	soil	Glacial till	metabolic	Polypeptide deformylase	high	TRUE	TRUE	Polypeptide deformylase	annotate	FALSE	d__Bacteria;p__Pseudomonadota;c__Gammaproteobacteria;o__Enterobacterales;f__Vibrionaceae;g__Vibrio	both	IMGVR_UViG_3300020213_000027|3300020213|Ga0163152_10000374|fragment_3_30	14.1341	17.5939	3.45982	0.803351	1	0.962489	0.919615	1.96349	68	metabolic	Other	Polypeptide deformylase	0.994056	0.994687	0.929677	Polypeptide deformylase	specific	embedding	Other	L1	Polypeptide deformylase	specific	TRUE	0.9	Polypeptide deformylase	specific	Polypeptide deformylase	specific
IMGVR_UViG_3300056977_000012|3300056977|Ga0558062_0000397_151	IMGVR_UViG_3300056977_000012|3300056977|Ga0558062_0000397	soil	Glacial till	unclassified		high	FALSE	TRUE		unassigned	TRUE		de_novo	646.SAMEA2752408.CDBW01000041~1-151400~chromosome_mixed_150	199.785	210.893	11.1086	0.947326	0.469712	0.309071	0.273863	2.76726	1	metabolic	Carbohydrate metabolism	lip, TGL2; triacylglycerol lipase [EC:3.1.1.3]	0.737079	0.270393	0.0719178		unassigned	none		unassigned		unassigned	TRUE	0.9		unassigned	metabolic	category
IMGVR_UViG_3300056977_000012|3300056977|Ga0558062_0000397_156	IMGVR_UViG_3300056977_000012|3300056977|Ga0558062_0000397	soil	Glacial till	unclassified		medium	FALSE	TRUE		unassigned	TRUE		de_novo	fragment_30264_30	167.951	170.386	2.43477	0.98571	0.326372	0.200826	0.163962	2.32633	1	metabolic	Sulfur metabolism	Sulfotransferase family	0.752588	0.19973	0.0288936		unassigned	none		unassigned		unassigned	TRUE	0.9		unassigned	metabolic	category
IMGVR_UViG_3300056977_000012|3300056977|Ga0558062_0000397_26	IMGVR_UViG_3300056977_000012|3300056977|Ga0558062_0000397	soil	Glacial till	metabolic	glsA, GLS; glutaminase [EC:3.5.1.2]	high	TRUE	FALSE	glsA, GLS; glutaminase [EC:3.5.1.2]	annotate	FALSE		annotate	1638980.SAMD00019179.BBLV01000003~1-253210~chromosome_mixed_201	166.561	175.757	9.19576	0.947679	0.618872	0.482627	0.42591	1.06718	1	regulatory	Transcriptional regulation	transcriptional repressor	0.851827	0.604869	0.457179		unassigned	none		unassigned		unassigned	TRUE	0.9	regulatory	category	Transcriptional regulation	L1
IMGVR_UViG_3300056977_000012|3300056977|Ga0558062_0000397_3	IMGVR_UViG_3300056977_000012|3300056977|Ga0558062_0000397	soil	Glacial till	metabolic	glsA, GLS; glutaminase [EC:3.5.1.2]	medium	TRUE	FALSE	glsA, GLS; glutaminase [EC:3.5.1.2]	annotate	FALSE		annotate	NZEV01000020.1|fragment_3_3	292.076	309.532	17.4554	0.943607	0.452534	0.33741	0.285955	4.04562	1	metabolic	Secondary metabolite metabolism	calS11; dTDP-rhamnose C3-O-methyltransferase [EC:2.1.1.-]	0.585185	0.255906	0.072		unassigned	none		unassigned		unassigned	TRUE	0.9		unassigned	metabolic	category
IMGVR_UViG_3300056977_000012|3300056977|Ga0558062_0000397_45	IMGVR_UViG_3300056977_000012|3300056977|Ga0558062_0000397	soil	Glacial till	unclassified		high	FALSE	TRUE	Other	L1	TRUE		de_novo	IMGVR_UViG_3300020473_000010|3300020473|Ga0211625_10000007|fragment_4_194	105.407	108.423	3.01521	0.97219	0.396458	0.246938	0.210298	1.83019	37	metabolic	Other inorganic element cycling	Iron/manganese superoxide dismutases, C-terminal domain	0.653846	0.422285	0.0612245	Other	L1	cluster	Other	L1		unassigned	TRUE	0.9	Erv1 / Alr family	specific	Erv1 / Alr family	specific
IMGVR_UViG_3300056977_000012|3300056977|Ga0558062_0000397_59	IMGVR_UViG_3300056977_000012|3300056977|Ga0558062_0000397	soil	Glacial till	metabolic	Patatin-like phospholipase	high	TRUE	TRUE	Patatin-like phospholipase	annotate	FALSE		both	circular_virus_579314|fragment_4_363	93.3893	101.155	7.76552	0.923231	0.842637	0.862602	0.832267	1.6975	87	metabolic	Lipid & fatty acid metabolism	Patatin-like phospholipase	0.930719	0.943396	0.864903	Patatin-like phospholipase	specific	embedding		unassigned	Patatin-like phospholipase	specific	TRUE	0.9	Patatin-like phospholipase	specific	Patatin-like phospholipase	specific
IMGVR_UViG_3300056977_000012|3300056977|Ga0558062_0000397_92	IMGVR_UViG_3300056977_000012|3300056977|Ga0558062_0000397	soil	Glacial till	metabolic	glsA, GLS; glutaminase [EC:3.5.1.2]	high	TRUE	FALSE	glsA, GLS; glutaminase [EC:3.5.1.2]	annotate	FALSE		annotate	circular_virus_705236|fragment_4_108	215.959	223.982	8.0229	0.964181	0.391386	0.282944	0.24263	1.64725	14	metabolic	Amino acid metabolism	ridA, tdcF, RIDA; 2-iminobutanoate/2-iminopropanoate deaminase [EC:3.5.99.10]	0.585185	0.308012	0.0540811		unassigned	none		unassigned		unassigned	TRUE	0.9		unassigned	metabolic	category
IMGVR_UViG_3300056977_000013|3300056977|Ga0558062_0000406_103	IMGVR_UViG_3300056977_000013|3300056977|Ga0558062_0000406	soil	Glacial till	unclassified	acyl carrier protein	medium	FALSE	TRUE	acyl carrier protein	annotate	FALSE		de_novo	IMGVR_UViG_3300032050_000183|3300032050|Ga0315906_10000673|fragment_2_27	148.853	153.025	4.17178	0.972738	0.40361	0.293793	0.24798	0.901517	103	regulatory	Regulatory chaperones & coregulators	dnaK, HSPA9; molecular chaperone DnaK	0.617391	0.422285	0.14702		unassigned	none		unassigned		unassigned	TRUE	0.9		unassigned	regulatory	category
IMGVR_UViG_3300056977_000013|3300056977|Ga0558062_0000406_121	IMGVR_UViG_3300056977_000013|3300056977|Ga0558062_0000406	soil	Glacial till	metabolic	ABC.SN.A; NitT/TauT family transport system ATP-binding protein	medium	TRUE	TRUE	ABC.SN.A; NitT/TauT family transport system ATP-binding protein	annotate	FALSE		both	IMGVR_UViG_3300031784_000006|3300031784|Ga0315899_10000034|fragment_4_72	52.5633	55.3707	2.80741	0.949298	0.476782	0.334841	0.283606	2.0359	31	metabolic	Energy metabolism	petF; ferredoxin	0.783677	0.550459	0.156902	Metabolic substrate transport	L1	cluster	Metabolic substrate transport	L1		unassigned	TRUE	0.9	ABC.CD.A; putative ABC transport system ATP-binding protein	specific	ABC.CD.A; putative ABC transport system ATP-binding protein	specific
IMGVR_UViG_3300056977_000013|3300056977|Ga0558062_0000406_122	IMGVR_UViG_3300056977_000013|3300056977|Ga0558062_0000406	soil	Glacial till	metabolic	tauC; taurine transport system permease protein	medium	TRUE	TRUE	tauC; taurine transport system permease protein	annotate	FALSE		both	circular_virus_1452854|fragment_5_335	47.2868	49.3995	2.11271	0.957232	0.810878	0.542549	0.49946	3.72204	56	regulatory	Regulatory chaperones & coregulators	groEL, HSPD1, HSP60, CPN60; chaperonin GroEL [EC:5.6.1.7]	0.809325	0.736648	0.631447	Metabolic substrate transport	L1	cluster	Metabolic substrate transport	L1		unassigned	TRUE	0.9	tauC; taurine transport system permease protein	specific	tauC; taurine transport system permease protein	specific
IMGVR_UViG_3300056977_000013|3300056977|Ga0558062_0000406_124	IMGVR_UViG_3300056977_000013|3300056977|Ga0558062_0000406	soil	Glacial till	metabolic	ABC.SN.S; NitT/TauT family transport system substrate-binding protein	medium	TRUE	FALSE	ABC.SN.S; NitT/TauT family transport system substrate-binding protein	annotate	FALSE		annotate	fragment_28909_4	183.232	185.375	2.14287	0.98844	0.2595	0.151631	0.123055	2.53799	9	metabolic	Metabolic substrate transport	livK; branched-chain amino acid transport system substrate-binding protein	0.580645	0.19973	0.0188285		unassigned	none		unassigned		unassigned	TRUE	0.9		unassigned	metabolic	category
IMGVR_UViG_3300056977_000013|3300056977|Ga0558062_0000406_127	IMGVR_UViG_3300056977_000013|3300056977|Ga0558062_0000406	soil	Glacial till	metabolic	fabG, OAR1; 3-oxoacyl-[acyl-carrier protein] reductase [EC:1.1.1.100]	low	FALSE	TRUE	fabG, OAR1; 3-oxoacyl-[acyl-carrier protein] reductase [EC:1.1.1.100]	annotate	FALSE		de_novo	LT994651.1|fragment_5_81	27.9941	30.5707	2.57661	0.915716	0.454812	0.281622	0.235677	1.22039	72	metabolic	Amino acid metabolism	serA, PHGDH; D-3-phosphoglycerate dehydrogenase / 2-oxoglutarate reductase [EC:1.1.1.95 1.1.1.399]	0.837419	0.550459	0.072	fabG, OAR1; 3-oxoacyl-[acyl-carrier protein] reductase [EC:1.1.1.100]	specific	cluster	fabG, OAR1; 3-oxoacyl-[acyl-carrier protein] reductase [EC:1.1.1.100]	specific		unassigned	TRUE	0.9	fabG, OAR1; 3-oxoacyl-[acyl-carrier protein] reductase [EC:1.1.1.100]	specific	fabG, OAR1; 3-oxoacyl-[acyl-carrier protein] reductase [EC:1.1.1.100]	specific
IMGVR_UViG_3300056977_000013|3300056977|Ga0558062_0000406_146	IMGVR_UViG_3300056977_000013|3300056977|Ga0558062_0000406	soil	Glacial till	metabolic	dadA; D-amino-acid dehydrogenase [EC:1.4.5.1]	low	FALSE	TRUE	dadA; D-amino-acid dehydrogenase [EC:1.4.5.1]	annotate	FALSE		de_novo	IMGVR_UViG_3300021405_000017|3300021405|Ga0210387_10000135|fragment_3_58	77.5809	80.3049	2.72401	0.966079	0.574291	0.479639	0.425442	1.82041	85	regulatory	Other	rfaH; transcriptional antiterminator RfaH	0.851827	0.765347	0.512346	Amino acid metabolism	L1	cluster	Amino acid metabolism	L1		unassigned	TRUE	0.9	dadA; D-amino-acid dehydrogenase [EC:1.4.5.1]	specific	dadA; D-amino-acid dehydrogenase [EC:1.4.5.1]	specific
IMGVR_UViG_3300056977_000013|3300056977|Ga0558062_0000406_163	IMGVR_UViG_3300056977_000013|3300056977|Ga0558062_0000406	soil	Glacial till	metabolic	Taurine catabolism dioxygenase TauD, TfdA family	medium	TRUE	TRUE	Taurine catabolism dioxygenase TauD, TfdA family	annotate	FALSE		both	circular_virus_474663|fragment_7_34	36.4129	40.9198	4.50694	0.889859	0.80384	0.716102	0.645373	0.957042	7	metabolic	Oxygen metabolism	asnO; L-asparagine oxygenase [EC:1.14.11.39]	0.942038	0.851259	0.631447	Oxygen metabolism	L1	cluster	Oxygen metabolism	L1	Oxygen metabolism	L1	TRUE	0.9	Taurine catabolism dioxygenase TauD, TfdA family	specific	Taurine catabolism dioxygenase TauD, TfdA family	specific
IMGVR_UViG_3300056977_000013|3300056977|Ga0558062_0000406_190	IMGVR_UViG_3300056977_000013|3300056977|Ga0558062_0000406	soil	Glacial till	metabolic	argZ; arginine dihydrolase [EC:3.5.3.27]	medium	TRUE	TRUE	argZ; arginine dihydrolase [EC:3.5.3.27]	annotate	FALSE		both	circular_virus_742221|fragment_2_88	59.809	65.378	5.56903	0.914818	1	0.854897	0.743295	1.55213	15	metabolic	Lipid & fatty acid metabolism	Patatin-like phospholipase	0.961932	0.972452	0.958005	Patatin-like phospholipase	specific	embedding	Amino acid metabolism	L1	Patatin-like phospholipase	specific	TRUE	0.9	argZ; arginine dihydrolase [EC:3.5.3.27]	specific	argZ; arginine dihydrolase [EC:3.5.3.27]	specific
IMGVR_UViG_3300056977_000013|3300056977|Ga0558062_0000406_201	IMGVR_UViG_3300056977_000013|3300056977|Ga0558062_0000406	soil	Glacial till	unclassified		medium	FALSE	TRUE		unassigned	TRUE		de_novo	IMGVR_UViG_3300009155_000001|3300009155|Ga0114968_10000018|fragment_2_27	137.649	140.449	2.80008	0.980063	0.413322	0.304072	0.261061	0.653806	137	metabolic	Secondary metabolite metabolism	mycE; mycinamicin VI 2''-O-methyltransferase [EC:2.1.1.238]	0.653846	0.637523	0.191663		unassigned	none		unassigned		unassigned	TRUE	0.9		unassigned	Secondary metabolite metabolism	L1
IMGVR_UViG_3300056977_000013|3300056977|Ga0558062_0000406_216	IMGVR_UViG_3300056977_000013|3300056977|Ga0558062_0000406	soil	Glacial till	unclassified		high	FALSE	TRUE		unassigned	TRUE		de_novo	circular_virus_872406|fragment_1_47	86.1929	97.5105	11.3176	0.883935	0.577895	0.489649	0.468281	0.992936	37	regulatory	Regulatory chaperones & coregulators	tail chaperone protein	0.887136	0.816078	0.420765		unassigned	none		unassigned		unassigned	TRUE	0.9	Regulatory chaperones & coregulators	L1	Regulatory chaperones & coregulators	L1
IMGVR_UViG_3300056977_000013|3300056977|Ga0558062_0000406_227	IMGVR_UViG_3300056977_000013|3300056977|Ga0558062_0000406	soil	Glacial till	metabolic	prkA; serine protein kinase	medium	TRUE	TRUE	prkA; serine protein kinase	annotate	FALSE		both	DTR_439716|fragment_5_6	126.999	133.671	6.67236	0.950084	0.362925	0.207193	0.169612	1.75909	61	physiological	Defense & anti-defense systems	CRISPR-associated protein Cse1 (CRISPR_cse1)	0.62	0.306026	0.0338346	prkA; serine protein kinase	specific	cluster	prkA; serine protein kinase	specific		unassigned	TRUE	0.9	prkA; serine protein kinase	specific	prkA; serine protein kinase	specific
IMGVR_UViG_3300056977_000013|3300056977|Ga0558062_0000406_32	IMGVR_UViG_3300056977_000013|3300056977|Ga0558062_0000406	soil	Glacial till	metabolic	ppnK, NADK; NAD+ kinase [EC:2.7.1.23]	medium	TRUE	TRUE	ppnK, NADK; NAD+ kinase [EC:2.7.1.23]	annotate	FALSE		both	IMGVR_UViG_3300006674_000076|3300006674|Ga0101770_1019419|fragment_1_81	106.744	112.038	5.29388	0.952749	0.59423	0.511804	0.452436	1.62278	11	metabolic	Other	Survival protein SurE	0.851827	0.656818	0.457179	Cofactor & vitamin metabolism	L1	cluster	Cofactor & vitamin metabolism	L1		unassigned	TRUE	0.9	ppnK, NADK; NAD+ kinase [EC:2.7.1.23]	specific	ppnK, NADK; NAD+ kinase [EC:2.7.1.23]	specific
IMGVR_UViG_3300056977_000013|3300056977|Ga0558062_0000406_92	IMGVR_UViG_3300056977_000013|3300056977|Ga0558062_0000406	soil	Glacial till	unclassified		medium	FALSE	TRUE		unassigned	TRUE		de_novo	MH221129.1|fragment_3_35	173.02	181.942	8.92201	0.950962	0.446844	0.352291	0.310061	1.57345	93	metabolic	Other	Acetyltransferase (GNAT) family	0.580645	0.406699	0.191663		unassigned	none		unassigned		unassigned	TRUE	0.9		unassigned	metabolic	category
IMGVR_UViG_3300056977_000014|3300056977|Ga0558062_0000426_40	IMGVR_UViG_3300056977_000014|3300056977|Ga0558062_0000426	soil	Glacial till	metabolic	GCH1, folE; GTP cyclohydrolase IA [EC:3.5.4.16]	high	TRUE	TRUE	GCH1, folE; GTP cyclohydrolase IA [EC:3.5.4.16]	annotate	FALSE		both	circular_virus_141007|fragment_2_40	8.10318	15.29	7.18681	0.529966	1	1	0.995458	0.875842	149	metabolic	Cofactor & vitamin metabolism	GCH1, folE; GTP cyclohydrolase IA [EC:3.5.4.16]	0.985075	1	0.993548	GCH1, folE; GTP cyclohydrolase IA [EC:3.5.4.16]	specific	cluster	GCH1, folE; GTP cyclohydrolase IA [EC:3.5.4.16]	specific	GCH1, folE; GTP cyclohydrolase IA [EC:3.5.4.16]	specific	TRUE	0.9	GCH1, folE; GTP cyclohydrolase IA [EC:3.5.4.16]	specific	GCH1, folE; GTP cyclohydrolase IA [EC:3.5.4.16]	specific
IMGVR_UViG_3300056977_000015|3300056977|Ga0558062_0000459_165	IMGVR_UViG_3300056977_000015|3300056977|Ga0558062_0000459	soil	Glacial till	metabolic	pncB, NAPRT1; nicotinate phosphoribosyltransferase [EC:6.3.4.21]	medium	TRUE	FALSE	pncB, NAPRT1; nicotinate phosphoribosyltransferase [EC:6.3.4.21]	annotate	FALSE		annotate	IMGVR_UViG_3300027896_000012|3300027896|Ga0209777_10000086|fragment_4_72	96.1491	147.396	51.2468	0.652318	1	0.934676	0.854707	1.78115	29	metabolic	Cofactor & vitamin metabolism	pncB, NAPRT1; nicotinate phosphoribosyltransferase [EC:6.3.4.21]	0.985075	0.990099	0.932432	pncB, NAPRT1; nicotinate phosphoribosyltransferase [EC:6.3.4.21]	specific	embedding	Cofactor & vitamin metabolism	L1	pncB, NAPRT1; nicotinate phosphoribosyltransferase [EC:6.3.4.21]	specific	TRUE	0.9	pncB, NAPRT1; nicotinate phosphoribosyltransferase [EC:6.3.4.21]	specific	pncB, NAPRT1; nicotinate phosphoribosyltransferase [EC:6.3.4.21]	specific
IMGVR_UViG_3300056977_000015|3300056977|Ga0558062_0000459_173	IMGVR_UViG_3300056977_000015|3300056977|Ga0558062_0000459	soil	Glacial till	metabolic	E6.3.5.1, NADSYN1, QNS1, nadE; NAD+ synthase (glutamine-hydrolysing) [EC:6.3.5.1]	medium	TRUE	TRUE	E6.3.5.1, NADSYN1, QNS1, nadE; NAD+ synthase (glutamine-hydrolysing) [EC:6.3.5.1]	annotate	FALSE		both	Station39_MES_COMBINED_FINAL_NODE_684_length_45595_cov_6.791700|fragment_1_22	91.8912	92.4437	0.552536	0.994023	0.00048787	0.000684044	0.00075022	5.85138	18	metabolic	Carbohydrate metabolism	NeuB family	0.512195	0.30625	0.0288936	Cofactor & vitamin metabolism	L1	cluster	Cofactor & vitamin metabolism	L1		unassigned	TRUE	0.9	E6.3.5.1, NADSYN1, QNS1, nadE; NAD+ synthase (glutamine-hydrolysing) [EC:6.3.5.1]	specific	E6.3.5.1, NADSYN1, QNS1, nadE; NAD+ synthase (glutamine-hydrolysing) [EC:6.3.5.1]	specific
IMGVR_UViG_3300056977_000015|3300056977|Ga0558062_0000459_177	IMGVR_UViG_3300056977_000015|3300056977|Ga0558062_0000459	soil	Glacial till	unclassified		high	FALSE	TRUE		unassigned	TRUE		de_novo	U60315.1|fragment_4_88	105.39	138.506	33.1163	0.760904	0.805697	0.630086	0.549198	1.0043	99	regulatory	Transcriptional regulation	VETFL, A7L; Poxviridae early transcription factor large subunit	0.887136	0.765347	0.368167		unassigned	none		unassigned		unassigned	TRUE	0.9	Transcriptional regulation	L1	Transcriptional regulation	L1
IMGVR_UViG_3300056977_000015|3300056977|Ga0558062_0000459_191	IMGVR_UViG_3300056977_000015|3300056977|Ga0558062_0000459	soil	Glacial till	regulatory	Global regulator protein family	high	TRUE	TRUE	Global regulator protein family	annotate	FALSE		both	IMGVR_UViG_3300021603_000011|3300021603|Ga0226659_10000347|fragment_1_45	37.358	37.5879	0.22995	0.993882	0.393693	0.461734	0.413553	1.51591	69	regulatory	Transcriptional regulation	Global regulator protein family	0.887136	0.87395	0.626271	Global regulator protein family	specific	cluster	Global regulator protein family	specific	Transcriptional regulation	L1	TRUE	0.9	Global regulator protein family	specific	Global regulator protein family	specific
IMGVR_UViG_3300056977_000015|3300056977|Ga0558062_0000459_37	IMGVR_UViG_3300056977_000015|3300056977|Ga0558062_0000459	soil	Glacial till	metabolic	fruB; fructose PTS system EIIA component [EC:2.7.1.202]	medium	TRUE	TRUE	fruB; fructose PTS system EIIA component [EC:2.7.1.202]	annotate	FALSE		both	circular_virus_1091919|fragment_1_28	35.8708	37.0586	1.18787	0.967946	0.441437	0.309352	0.259395	2.06002	4	metabolic	Cofactor & vitamin metabolism	NifU-like N terminal domain	0.827448	0.333916	0.0719178		unassigned	none		unassigned		unassigned	TRUE	0.9	metabolic	category	metabolic	category
IMGVR_UViG_3300056977_000015|3300056977|Ga0558062_0000459_46	IMGVR_UViG_3300056977_000015|3300056977|Ga0558062_0000459	soil	Glacial till	metabolic	Polypeptide deformylase	high	TRUE	TRUE	Polypeptide deformylase	annotate	FALSE		both	IMGVR_UViG_3300001605_000002|3300001605|Draft_10000271|fragment_1_22	16.8601	24.6208	7.76071	0.684791	1	0.883315	0.825846	0.609362	29	metabolic	Other	Polypeptide deformylase	0.994737	0.996008	0.96875	Polypeptide deformylase	specific	embedding	Other	L1	Polypeptide deformylase	specific	TRUE	0.9	Polypeptide deformylase	specific	Polypeptide deformylase	specific
IMGVR_UViG_3300056977_000016|3300056977|Ga0558062_0000460_152	IMGVR_UViG_3300056977_000016|3300056977|Ga0558062_0000460	soil	Glacial till	metabolic	ABC.SN.A; NitT/TauT family transport system ATP-binding protein	low	FALSE	TRUE	ABC.SN.A; NitT/TauT family transport system ATP-binding protein	annotate	FALSE		de_novo	IMGVR_UViG_3300026737_000001|3300026737|Ga0208561_100001|fragment_4_149	52.4138	52.5955	0.181782	0.996544	0.244214	0.192881	0.160199	1.59061	19	regulatory	Regulatory chaperones & coregulators	groES, HSPE1; chaperonin GroES	0.737079	0.497197	0.0506555	Metabolic substrate transport	L1	cluster	Metabolic substrate transport	L1		unassigned	TRUE	0.9	ABC.SN.A; NitT/TauT family transport system ATP-binding protein	specific	ABC.SN.A; NitT/TauT family transport system ATP-binding protein	specific
IMGVR_UViG_3300056977_000016|3300056977|Ga0558062_0000460_153	IMGVR_UViG_3300056977_000016|3300056977|Ga0558062_0000460	soil	Glacial till	metabolic	ABC.SN.P; NitT/TauT family transport system permease protein	medium	TRUE	TRUE	ABC.SN.P; NitT/TauT family transport system permease protein	annotate	FALSE		both	circular_virus_327042|fragment_1_492	35.8769	35.9324	0.0554695	0.998456	0.286095	0.150978	0.125479	1.70925	80	metabolic	Cofactor & vitamin metabolism	pnuC; nicotinamide mononucleotide transporter	0.721519	0.374147	0.0338346	Metabolic substrate transport	L1	cluster	Metabolic substrate transport	L1		unassigned	TRUE	0.9	ABC.SN.P; NitT/TauT family transport system permease protein	specific	ABC.SN.P; NitT/TauT family transport system permease protein	specific
IMGVR_UViG_3300056977_000016|3300056977|Ga0558062_0000460_165	IMGVR_UViG_3300056977_000016|3300056977|Ga0558062_0000460	soil	Glacial till	metabolic	GCH1, folE; GTP cyclohydrolase IA [EC:3.5.4.16]	medium	TRUE	TRUE	GCH1, folE; GTP cyclohydrolase IA [EC:3.5.4.16]	annotate	FALSE		both	UGV-GENOME-0368864|fragment_3_82	19.0299	20.8952	1.8653	0.91073	0.69762	0.697518	0.674236	1.50759	56	metabolic	Cofactor & vitamin metabolism	GCH1, folE; GTP cyclohydrolase IA [EC:3.5.4.16]	0.930719	0.885246	0.631447	GCH1, folE; GTP cyclohydrolase IA [EC:3.5.4.16]	specific	cluster	GCH1, folE; GTP cyclohydrolase IA [EC:3.5.4.16]	specific	Cofactor & vitamin metabolism	L1	TRUE	0.9	GCH1, folE; GTP cyclohydrolase IA [EC:3.5.4.16]	specific	GCH1, folE; GTP cyclohydrolase IA [EC:3.5.4.16]	specific
IMGVR_UViG_3300056977_000016|3300056977|Ga0558062_0000460_167	IMGVR_UViG_3300056977_000016|3300056977|Ga0558062_0000460	soil	Glacial till	unclassified	QueD-like 6-pyruvoyl-tetrahydropterin synthase	medium	FALSE	TRUE	QueD-like 6-pyruvoyl-tetrahydropterin synthase	annotate	FALSE		de_novo	IMGVR_UViG_3300025151_000043|3300025151|Ga0209645_1000043|fragment_1_37	56.3556	61.3782	5.02264	0.918169	0.76485	0.654515	0.584509	6.67717	4	metabolic	Other	Pantoate-beta-alanine ligase	0.851827	0.604869	0.626271		unassigned	none		unassigned		unassigned	TRUE	0.9	metabolic	category	Pantoate-beta-alanine ligase	specific
IMGVR_UViG_3300056977_000016|3300056977|Ga0558062_0000460_46	IMGVR_UViG_3300056977_000016|3300056977|Ga0558062_0000460	soil	Glacial till	metabolic	yciA; acyl-CoA thioesterase YciA [EC:3.1.2.-]	medium	TRUE	TRUE	yciA; acyl-CoA thioesterase YciA [EC:3.1.2.-]	annotate	FALSE		both	IMGVR_UViG_3300008266_000002|3300008266|Ga0114363_1000003|fragment_5_33	59.6417	61.7616	2.11988	0.965676	0.36399	0.454307	0.402715	1.70695	3	metabolic	Lipid & fatty acid metabolism	yciA; acyl-CoA thioesterase YciA [EC:3.1.2.-]	0.880553	0.604869	0.457179	Lipid & fatty acid metabolism	L1	cluster	Lipid & fatty acid metabolism	L1		unassigned	TRUE	0.9	yciA; acyl-CoA thioesterase YciA [EC:3.1.2.-]	specific	yciA; acyl-CoA thioesterase YciA [EC:3.1.2.-]	specific
IMGVR_UViG_3300056977_000016|3300056977|Ga0558062_0000460_59	IMGVR_UViG_3300056977_000016|3300056977|Ga0558062_0000460	soil	Glacial till	regulatory	RNA-binding protein	medium	TRUE	FALSE	RNA-binding protein	annotate	FALSE		annotate	fragment_26800_27	30.868	41.2992	10.4312	0.747423	0.334286	0.181125	0.148625	0.319138	13204	regulatory	Transcriptional regulation	Transcriptional repressor NrdR-like, N-terminal domain	0.580645	0.422285	0.0188285	RNA-binding protein	specific	cluster	RNA-binding protein	specific		unassigned	TRUE	0.9	RNA-binding protein	specific	RNA-binding protein	specific
IMGVR_UViG_3300056977_000017|3300056977|Ga0558062_0000476_11	IMGVR_UViG_3300056977_000017|3300056977|Ga0558062_0000476	soil	Glacial till	unclassified	cas3; CRISPR-associated endonuclease/helicase Cas3 [EC:3.1.-.- 5.6.2.4]	low	FALSE	TRUE	cas3; CRISPR-associated endonuclease/helicase Cas3 [EC:3.1.-.- 5.6.2.4]	annotate	FALSE		de_novo	circular_plasmid_1398142|fragment_2_11	140.299	160.442	20.1435	0.87445	0.810048	0.685238	0.624675	0.933528	35	physiological	Defense & anti-defense systems	Anti-CRISPR type V subtype A2 family	0.912939	0.817045	0.631447	physiological	category	embedding		unassigned	physiological	category	TRUE	0.9	Defense & anti-defense systems	L1	Anti-CRISPR type V subtype A2 family	specific
IMGVR_UViG_3300056977_000017|3300056977|Ga0558062_0000476_12	IMGVR_UViG_3300056977_000017|3300056977|Ga0558062_0000476	soil	Glacial till	unclassified		low	FALSE	TRUE		unassigned	TRUE		de_novo	MN871446.1|fragment_2_12	160.573	175.246	14.6725	0.916275	0.754881	0.667599	0.621452	2.12961	203	physiological	Defense & anti-defense systems	Anti-CRISPR type V subtype A2 family	0.837419	0.664894	0.626271		unassigned	none		unassigned		unassigned	TRUE	0.9	physiological	category	Anti-CRISPR type V subtype A2 family	specific
IMGVR_UViG_3300056977_000017|3300056977|Ga0558062_0000476_127	IMGVR_UViG_3300056977_000017|3300056977|Ga0558062_0000476	soil	Glacial till	regulatory	flgS; two-component system, NtrC family, sensor kinase [EC:2.7.13.3]	low	FALSE	TRUE	flgS; two-component system, NtrC family, sensor kinase [EC:2.7.13.3]	annotate	FALSE		de_novo	IMGVR_UViG_3300000233_000127|3300000233|TB_FS06_10DRAFT_1001814|fragment_1_12	98.6667	101.292	2.6254	0.974081	0.482102	0.342427	0.291564	3.38908	12	physiological	Secretion & extracellular processes	Bacterial type II and III secretion system protein	0.721519	0.396789	0.14702		unassigned	none		unassigned		unassigned	TRUE	0.9		unassigned	physiological	category
IMGVR_UViG_3300056977_000017|3300056977|Ga0558062_0000476_177	IMGVR_UViG_3300056977_000017|3300056977|Ga0558062_0000476	soil	Glacial till	unclassified		low	FALSE	TRUE		unassigned	TRUE		de_novo	1068978.SAMN02261309.AQUL01000001~3675462-4825201~standalone_mge_939	138.451	142.901	4.4492	0.968865	0.54932	0.369177	0.308989	1.91772	1	regulatory	Transcriptional regulation	ytrA; GntR family transcriptional regulator	0.827448	0.374147	0.156902		unassigned	none		unassigned		unassigned	TRUE	0.9	regulatory	category	regulatory	category
IMGVR_UViG_3300056977_000017|3300056977|Ga0558062_0000476_37	IMGVR_UViG_3300056977_000017|3300056977|Ga0558062_0000476	soil	Glacial till	metabolic	2PGK; 2-phosphoglycerate kinase [EC:2.7.2.16]	low	FALSE	TRUE	2PGK; 2-phosphoglycerate kinase [EC:2.7.2.16]	annotate	FALSE		de_novo	MT074141.1|fragment_2_58	88.8414	90.5192	1.67773	0.981465	0.445712	0.309878	0.263422	1.99189	13	physiological	Toxin-antitoxin systems	Zeta toxin	0.783677	0.422285	0.120513		unassigned	none		unassigned		unassigned	TRUE	0.9		unassigned	physiological	category
IMGVR_UViG_3300056977_000017|3300056977|Ga0558062_0000476_91	IMGVR_UViG_3300056977_000017|3300056977|Ga0558062_0000476	soil	Glacial till	unclassified		low	FALSE	TRUE	regulatory	category	TRUE		de_novo	1121392.SAMN02441551.AUCT01000010~417-109261~standalone_virus_103	158.207	178.145	19.9382	0.888079	0.872879	0.67443	0.623857	1.03047	20	regulatory	Transcriptional regulation	transcriptional regulator	0.912939	0.817045	0.689474	regulatory	category	embedding		unassigned	regulatory	category	TRUE	0.9	Transcriptional regulation	L1	transcriptional regulator	specific
IMGVR_UViG_3300056977_000018|3300056977|Ga0558062_0000485_138	IMGVR_UViG_3300056977_000018|3300056977|Ga0558062_0000485	soil	Glacial till	metabolic	Polypeptide deformylase	high	TRUE	TRUE	Polypeptide deformylase	annotate	FALSE		both	IMGVR_UViG_3300025326_000013|3300025326|Ga0209342_10000012|fragment_4_167	14.3945	18.8755	4.48098	0.762603	1	0.97106	0.902831	1.66898	211	metabolic	Other	Polypeptide deformylase	0.985075	0.991453	0.929677	Polypeptide deformylase	specific	cluster	Polypeptide deformylase	specific	Polypeptide deformylase	specific	TRUE	0.9	Polypeptide deformylase	specific	Polypeptide deformylase	specific
IMGVR_UViG_3300056977_000018|3300056977|Ga0558062_0000485_168	IMGVR_UViG_3300056977_000018|3300056977|Ga0558062_0000485	soil	Glacial till	physiological	Antirestriction protein (ArdA)	low	FALSE	TRUE	Antirestriction protein (ArdA)	annotate	FALSE		de_novo	circular_virus_885724|fragment_2_38	51.1599	54.138	2.97804	0.944992	0.802869	0.628563	0.579994	0.964936	17	physiological	Defense & anti-defense systems	Antirestriction protein (ArdA)	0.930719	0.894309	0.709236	Antirestriction protein (ArdA)	specific	cluster	Antirestriction protein (ArdA)	specific	Defense & anti-defense systems	L1	TRUE	0.9	anti-restriction protein	specific	anti-restriction protein	specific
IMGVR_UViG_3300056977_000018|3300056977|Ga0558062_0000485_38	IMGVR_UViG_3300056977_000018|3300056977|Ga0558062_0000485	soil	Glacial till	regulatory	chaperonin groEL	high	TRUE	TRUE	chaperonin groEL	annotate	FALSE		both	circular_virus_914412|fragment_1_33	20.6745	21.0218	0.347281	0.98348	0.465411	0.349638	0.300431	1.1799	5	metabolic	Amino acid metabolism	metK; S-adenosylmethionine synthetase [EC:2.5.1.6]	0.88777	0.550459	0.277219	groEL, HSPD1, HSP60, CPN60; chaperonin GroEL [EC:5.6.1.7]	specific	cluster	groEL, HSPD1, HSP60, CPN60; chaperonin GroEL [EC:5.6.1.7]	specific		unassigned	TRUE	0.9	groEL, HSPD1, HSP60, CPN60; chaperonin GroEL [EC:5.6.1.7]	specific	groEL, HSPD1, HSP60, CPN60; chaperonin GroEL [EC:5.6.1.7]	specific
IMGVR_UViG_3300056977_000018|3300056977|Ga0558062_0000485_60	IMGVR_UViG_3300056977_000018|3300056977|Ga0558062_0000485	soil	Glacial till	regulatory	BCS1; mitochondrial chaperone BCS1	high	TRUE	TRUE	BCS1; mitochondrial chaperone BCS1	annotate	FALSE		both	AP014927.1|fragment_2_13	47.3249	51.1198	3.79492	0.925764	0.793346	0.684093	0.633973	2.9263	7	regulatory	Regulatory chaperones & coregulators	BCS1; mitochondrial chaperone BCS1	0.88777	0.765347	0.674312	Regulatory chaperones & coregulators	L1	cluster	Regulatory chaperones & coregulators	L1		unassigned	TRUE	0.9	BCS1; mitochondrial chaperone BCS1	specific	BCS1; mitochondrial chaperone BCS1	specific
IMGVR_UViG_3300056977_000018|3300056977|Ga0558062_0000485_79	IMGVR_UViG_3300056977_000018|3300056977|Ga0558062_0000485	soil	Glacial till	unclassified	DNA polymerase	high	FALSE	TRUE	DNA polymerase	annotate	FALSE		de_novo	MH153808.1|fragment_1_79	104.296	111.198	6.90251	0.937926	0.453258	0.315589	0.269129	1.44463	279	regulatory	Transcriptional regulation	DNA binding protein	0.653846	0.462282	0.105263		unassigned	none		unassigned		unassigned	TRUE	0.9		unassigned	regulatory	category
IMGVR_UViG_3300056977_000019|3300056977|Ga0558062_0000523_218	IMGVR_UViG_3300056977_000019|3300056977|Ga0558062_0000523	soil	Glacial till	regulatory	lspA; signal peptidase II [EC:3.4.23.36]	low	FALSE	TRUE	lspA; signal peptidase II [EC:3.4.23.36]	annotate	FALSE		de_novo	1151119.SAMN02441368.KB895506~88-69615~standalone_mge_64	121.202	126.392	5.19031	0.958935	0.351437	0.186686	0.151955	1.19874	12	regulatory	Signal transduction & two-component systems	SEC11, sipW; signal peptidase I [EC:3.4.21.89]	0.653846	0.270393	0.0338346	Signal transduction & two-component systems	L1	cluster	Signal transduction & two-component systems	L1		unassigned	TRUE	0.9	lspA; signal peptidase II [EC:3.4.23.36]	specific	lspA; signal peptidase II [EC:3.4.23.36]	specific
IMGVR_UViG_3300056977_000019|3300056977|Ga0558062_0000523_247	IMGVR_UViG_3300056977_000019|3300056977|Ga0558062_0000523	soil	Glacial till	unclassified		low	FALSE	TRUE		unassigned	TRUE		de_novo	999386.SAMN02469888.AFBG01000022~1-344834~chromosome_mixed_305	199.569	221.245	21.6764	0.902025	0.560821	0.39566	0.369462	1.0678	14	regulatory	Transcriptional regulation	transcriptional regulator	0.653846	0.506936	0.220703		unassigned	none		unassigned		unassigned	TRUE	0.9		unassigned	regulatory	category
IMGVR_UViG_3300056977_000019|3300056977|Ga0558062_0000523_49	IMGVR_UViG_3300056977_000019|3300056977|Ga0558062_0000523	soil	Glacial till	unclassified		medium	FALSE	TRUE	regulatory	category	TRUE		de_novo	478.SAMN05214262.LZDN01000006~1-123365~chromosome_mixed_106	142.134	166.016	23.8824	0.856144	0.915639	0.735644	0.651155	1.41823	5	regulatory	Transcriptional regulation	transcriptional regulator	0.961932	0.817045	0.709236	regulatory	category	embedding		unassigned	regulatory	category	TRUE	0.9	transcriptional regulator	specific	transcriptional regulator	specific
IMGVR_UViG_3300056977_000019|3300056977|Ga0558062_0000523_55	IMGVR_UViG_3300056977_000019|3300056977|Ga0558062_0000523	soil	Glacial till	unclassified		medium	FALSE	TRUE		unassigned	TRUE		de_novo	1358423.SAMN02777956.JNFF01000019~49-194518~standalone_virus_114	146.253	168.9	22.6469	0.865915	0.659544	0.505484	0.445246	1.04997	7	regulatory	Transcriptional regulation	transcriptional repressor	0.845196	0.588529	0.35514		unassigned	none		unassigned		unassigned	TRUE	0.9	regulatory	category	Transcriptional regulation	L1
IMGVR_UViG_3300056977_000020|3300056977|Ga0558062_0000543_12	IMGVR_UViG_3300056977_000020|3300056977|Ga0558062_0000543	soil	Glacial till	regulatory	K11527; two-component system, sensor histidine kinase and response regulator [EC:2.7.13.3]	high	TRUE	TRUE	K11527; two-component system, sensor histidine kinase and response regulator [EC:2.7.13.3]	annotate	FALSE	d__Bacteria;p__Patescibacteriota;c__Saccharimonadia;o__Saccharimonadales;f__Nanosyncoccaceae	both	IMGVR_UViG_3300025274_000021|3300025274|Ga0208183_1000168|fragment_1_9	65.1586	69.7822	4.6236	0.933742	0.466354	0.360167	0.302469	2.84808	12	metabolic	Carbohydrate metabolism	pps, ppsA; pyruvate, water dikinase [EC:2.7.9.2]	0.752588	0.406699	0.14702		unassigned	none		unassigned		unassigned	TRUE	0.9		unassigned	metabolic	category
IMGVR_UViG_3300056977_000020|3300056977|Ga0558062_0000543_133	IMGVR_UViG_3300056977_000020|3300056977|Ga0558062_0000543	soil	Glacial till	metabolic	gmd, GMDS; GDPmannose 4,6-dehydratase [EC:4.2.1.47]	high	TRUE	TRUE	gmd, GMDS; GDPmannose 4,6-dehydratase [EC:4.2.1.47]	annotate	FALSE	d__Bacteria;p__Patescibacteriota;c__Saccharimonadia;o__Saccharimonadales;f__Nanosyncoccaceae	both	IMGVR_UViG_GVMAG-M-3300010158-13_000001|3300010158|Ga0114960_10000185|fragment_2_40	9.58381	10.721	1.13716	0.893932	0.741101	0.695402	0.613785	0.921095	6	metabolic	Carbohydrate metabolism	gmd, GMDS; GDPmannose 4,6-dehydratase [EC:4.2.1.47]	0.961932	0.851259	0.688312	gmd, GMDS; GDPmannose 4,6-dehydratase [EC:4.2.1.47]	specific	cluster	gmd, GMDS; GDPmannose 4,6-dehydratase [EC:4.2.1.47]	specific	Carbohydrate metabolism	L1	TRUE	0.9	gmd, GMDS; GDPmannose 4,6-dehydratase [EC:4.2.1.47]	specific	gmd, GMDS; GDPmannose 4,6-dehydratase [EC:4.2.1.47]	specific
IMGVR_UViG_3300056977_000020|3300056977|Ga0558062_0000543_134	IMGVR_UViG_3300056977_000020|3300056977|Ga0558062_0000543	soil	Glacial till	unclassified	short chain dehydrogenase	high	FALSE	TRUE	short chain dehydrogenase	annotate	FALSE	d__Bacteria;p__Patescibacteriota;c__Saccharimonadia;o__Saccharimonadales;f__Nanosyncoccaceae	de_novo	circular_virus_1061362|fragment_8_91	160.025	184.153	24.1286	0.868976	0.848463	0.681625	0.622364	1.70048	17	metabolic	Carbohydrate metabolism	gmd, GMDS; GDPmannose 4,6-dehydratase [EC:4.2.1.47]	0.912939	0.759542	0.512346	metabolic	category	embedding		unassigned	metabolic	category	TRUE	0.9	Carbohydrate metabolism	L1	Carbohydrate metabolism	L1
IMGVR_UViG_3300056977_000020|3300056977|Ga0558062_0000543_136	IMGVR_UViG_3300056977_000020|3300056977|Ga0558062_0000543	soil	Glacial till	metabolic	mtmC; D-mycarose 3-C-methyltransferase	high	TRUE	TRUE	mtmC; D-mycarose 3-C-methyltransferase	annotate	FALSE	d__Bacteria;p__Patescibacteriota;c__Saccharimonadia;o__Saccharimonadales;f__Nanosyncoccaceae	both	circular_virus_1061362|fragment_8_93	94.532	112.342	17.8102	0.841465	0.755463	0.617536	0.542846	1.1782	16	metabolic	Amino acid metabolism	E2.2.1.6L, ilvB, ilvG, ilvI; acetolactate synthase I/II/III large subunit [EC:2.2.1.6]	0.912939	0.736648	0.40534	Secondary metabolite metabolism	L1	cluster	Secondary metabolite metabolism	L1	metabolic	category	TRUE	0.9	evaC; methylation protein EvaC	specific	evaC; methylation protein EvaC	specific
IMGVR_UViG_3300056977_000020|3300056977|Ga0558062_0000543_140	IMGVR_UViG_3300056977_000020|3300056977|Ga0558062_0000543	soil	Glacial till	physiological	Stage V sporulation protein S (SpoVS)	high	TRUE	FALSE	Stage V sporulation protein S (SpoVS)	annotate	FALSE	d__Bacteria;p__Patescibacteriota;c__Saccharimonadia;o__Saccharimonadales;f__Nanosyncoccaceae	annotate	IMGVR_UViG_3300001784_000012|3300001784|JGI20225J20221_1000690|fragment_3_6	51.8875	57.7941	5.90666	0.897798	0.339913	0.190205	0.154988	0.718705	659	regulatory	Post-transcriptional / RNA-mediated regulation	Antitermination protein Q	0.6	0.497197	0.0188285		unassigned	none		unassigned		unassigned	TRUE	0.9		unassigned	regulatory	category
IMGVR_UViG_3300056977_000020|3300056977|Ga0558062_0000543_142	IMGVR_UViG_3300056977_000020|3300056977|Ga0558062_0000543	soil	Glacial till	physiological	CRISPR/Cas system associated	high	TRUE	FALSE	CRISPR/Cas system associated	annotate	FALSE	d__Bacteria;p__Patescibacteriota;c__Saccharimonadia;o__Saccharimonadales;f__Nanosyncoccaceae	annotate	IMGVR_UViG_3300028591_000259|3300028591|Ga0247611_10000850|fragment_4_8	109.552	112.716	3.16457	0.971924	0.29193	0.234529	0.207553	0.640847	29	regulatory	Transcriptional regulation	transcriptional regulator	0.752588	0.759542	0.277219		unassigned	none		unassigned		unassigned	TRUE	0.9	Transcriptional regulation	L1	Transcriptional regulation	L1
IMGVR_UViG_3300056977_000020|3300056977|Ga0558062_0000543_180	IMGVR_UViG_3300056977_000020|3300056977|Ga0558062_0000543	soil	Glacial till	unclassified		high	FALSE	TRUE		unassigned	TRUE	d__Bacteria;p__Patescibacteriota;c__Saccharimonadia;o__Saccharimonadales;f__Nanosyncoccaceae	de_novo	IMGVR_UViG_3300007960_000001|3300007960|Ga0099850_1000001|fragment_5_84	173.481	179.706	6.22534	0.965358	0.355128	0.238279	0.203707	1.66793	46	metabolic	Other	moxR; MoxR-like ATPase [EC:3.6.3.-]	0.580645	0.306026	0.0540811		unassigned	none		unassigned		unassigned	TRUE	0.9		unassigned	metabolic	category
IMGVR_UViG_3300056977_000020|3300056977|Ga0558062_0000543_37	IMGVR_UViG_3300056977_000020|3300056977|Ga0558062_0000543	soil	Glacial till	unclassified		high	FALSE	TRUE		specific	TRUE	d__Bacteria;p__Patescibacteriota;c__Saccharimonadia;o__Saccharimonadales;f__Nanosyncoccaceae	de_novo	MF140418.1|fragment_2_37	108.161	124.458	16.2968	0.869058	0.797384	0.671543	0.597095	1.16508	21	regulatory	Transcriptional regulation	HTH DNA binding protein	0.912939	0.816078	0.512346	hxpB; mannitol-1-/sugar-/sorbitol-6-/2-deoxyglucose-6-phosphatase [EC:3.1.3.22 3.1.3.23 3.1.3.50 3.1.3.68]	specific	cluster	hxpB; mannitol-1-/sugar-/sorbitol-6-/2-deoxyglucose-6-phosphatase [EC:3.1.3.22 3.1.3.23 3.1.3.50 3.1.3.68]	specific	regulatory	category	TRUE	0.9	hxpB; mannitol-1-/sugar-/sorbitol-6-/2-deoxyglucose-6-phosphatase [EC:3.1.3.22 3.1.3.23 3.1.3.50 3.1.3.68]	specific	hxpB; mannitol-1-/sugar-/sorbitol-6-/2-deoxyglucose-6-phosphatase [EC:3.1.3.22 3.1.3.23 3.1.3.50 3.1.3.68]	specific
IMGVR_UViG_3300056977_000020|3300056977|Ga0558062_0000543_49	IMGVR_UViG_3300056977_000020|3300056977|Ga0558062_0000543	soil	Glacial till	physiological	csd2, cas7; CRISPR-associated protein Csd2	high	TRUE	TRUE	csd2, cas7; CRISPR-associated protein Csd2	annotate	FALSE	d__Bacteria;p__Patescibacteriota;c__Saccharimonadia;o__Saccharimonadales;f__Nanosyncoccaceae	both	circular_virus_1202468|fragment_3_6	132.091	137.419	5.32806	0.961228	0.331567	0.424557	0.381563	1.29716	24	physiological	Defense & anti-defense systems	cas5t; CRISPR-associated protein Cas5t	0.827448	0.817045	0.468		unassigned	none		unassigned		unassigned	TRUE	0.9	Defense & anti-defense systems	L1	Defense & anti-defense systems	L1
IMGVR_UViG_3300056977_000020|3300056977|Ga0558062_0000543_51	IMGVR_UViG_3300056977_000020|3300056977|Ga0558062_0000543	soil	Glacial till	physiological	cas5d; CRISPR-associated protein Cas5d	high	TRUE	FALSE	cas5d; CRISPR-associated protein Cas5d	annotate	FALSE	d__Bacteria;p__Patescibacteriota;c__Saccharimonadia;o__Saccharimonadales;f__Nanosyncoccaceae	annotate	1223568.SAMN02470095.CM001841~1477227-1514135~standalone_virus_51	125.365	128.93	3.5658	0.972343	0.377189	0.284646	0.239804	1.73645	20	physiological	Defense & anti-defense systems	CRISPR associated protein Cas2	0.729927	0.434501	0.090812	Defense & anti-defense systems	L1	cluster	Defense & anti-defense systems	L1		unassigned	TRUE	0.9	cas5d; CRISPR-associated protein Cas5d	specific	cas5d; CRISPR-associated protein Cas5d	specific
IMGVR_UViG_3300056977_000020|3300056977|Ga0558062_0000543_55	IMGVR_UViG_3300056977_000020|3300056977|Ga0558062_0000543	soil	Glacial till	regulatory	RNA-binding protein	high	TRUE	FALSE	RNA-binding protein	annotate	FALSE	d__Bacteria;p__Patescibacteriota;c__Saccharimonadia;o__Saccharimonadales;f__Nanosyncoccaceae	annotate	MK113951.1|fragment_2_39	120.89	127.023	6.13293	0.951718	0.478711	0.309965	0.256742	0.799933	138	physiological	Defense & anti-defense systems	casE, cse3; CRISPR system Cascade subunit CasE	0.653846	0.5138	0.167562	Post-transcriptional / RNA-mediated regulation	L1	cluster	Post-transcriptional / RNA-mediated regulation	L1		unassigned	TRUE	0.9	RNA-binding protein	specific	RNA-binding protein	specific
IMGVR_UViG_3300056977_000020|3300056977|Ga0558062_0000543_76	IMGVR_UViG_3300056977_000020|3300056977|Ga0558062_0000543	soil	Glacial till	regulatory	dnaJ; molecular chaperone DnaJ	high	TRUE	TRUE	dnaJ; molecular chaperone DnaJ	annotate	FALSE	d__Bacteria;p__Patescibacteriota;c__Saccharimonadia;o__Saccharimonadales;f__Nanosyncoccaceae	both	IMGVR_UViG_2531839252_000001|2531839252|2531880163|fragment_1_2	44.8058	47.3918	2.58599	0.945434	0.509301	0.531959	0.48363	2.59994	9	physiological	Secretion & extracellular processes	gspD; general secretion pathway protein D	0.827448	0.656818	0.468	Regulatory chaperones & coregulators	L1	cluster	Regulatory chaperones & coregulators	L1		unassigned	TRUE	0.9	dnaJ; molecular chaperone DnaJ	specific	dnaJ; molecular chaperone DnaJ	specific
IMGVR_UViG_3300056977_000021|3300056977|Ga0558062_0000566_71	IMGVR_UViG_3300056977_000021|3300056977|Ga0558062_0000566	soil	Glacial till	regulatory	dnaJ; molecular chaperone DnaJ	high	TRUE	TRUE	dnaJ; molecular chaperone DnaJ	annotate	FALSE	d__Bacteria;p__Bacteroidota;c__Bacteroidia;o__Cytophagales;f__Cyclobacteriaceae	both	circular_virus_1157997|fragment_7_40	34.7496	39.4009	4.65134	0.881949	0.718005	0.636375	0.579193	1.24702	41	regulatory	Transcriptional regulation	cbpA; curved DNA-binding protein	0.926966	0.87395	0.512346	Regulatory chaperones & coregulators	L1	cluster	Regulatory chaperones & coregulators	L1	Transcriptional regulation	L1	TRUE	0.9	dnaJ; molecular chaperone DnaJ	specific	dnaJ; molecular chaperone DnaJ	specific
IMGVR_UViG_3300056977_000021|3300056977|Ga0558062_0000566_87	IMGVR_UViG_3300056977_000021|3300056977|Ga0558062_0000566	soil	Glacial till	unclassified		high	FALSE	TRUE		unassigned	TRUE	d__Bacteria;p__Bacteroidota;c__Bacteroidia;o__Cytophagales;f__Cyclobacteriaceae	de_novo	IMGVR_UViG_3300025652_000069|3300025652|Ga0208134_1000046|fragment_3_9	91.5463	94.2274	2.68113	0.971546	0.394684	0.356831	0.338498	1.53258	7	regulatory	Chromatin/nucleoid organization & epigenetic regulation	Histone H1-like protein Hc1	0.783677	0.550459	0.298319		unassigned	none		unassigned		unassigned	TRUE	0.9		unassigned	Chromatin/nucleoid organization & epigenetic regulation	L1
IMGVR_UViG_3300056977_000022|3300056977|Ga0558062_0000588_182	IMGVR_UViG_3300056977_000022|3300056977|Ga0558062_0000588	soil	Glacial till	regulatory	rcsC; two-component system, NarL family, capsular synthesis sensor histidine kinase RcsC [EC:2.7.13.3]; evgS, bvgS; two-component system, NarL family, sensor histidine kinase EvgS [EC:2.7.13.3]	high	TRUE	TRUE	rcsC; two-component system, NarL family, capsular synthesis sensor histidine kinase RcsC [EC:2.7.13.3]; evgS, bvgS; two-component system, NarL family, sensor histidine kinase EvgS [EC:2.7.13.3]	annotate	FALSE		both	UGV-GENOME-0359036_1|fragment_1_121	31.6262	33.8224	2.1962	0.935067	0.517869	0.357221	0.307025	1.22728	61	physiological	Toxin-antitoxin systems	Doc-like toxin	0.837419	0.656818	0.167562		unassigned	none		unassigned		unassigned	TRUE	0.9	physiological	category	Toxin-antitoxin systems	L1
IMGVR_UViG_3300056977_000022|3300056977|Ga0558062_0000588_21	IMGVR_UViG_3300056977_000022|3300056977|Ga0558062_0000588	soil	Glacial till	regulatory	starvation-inducible transcriptional regulator	high	TRUE	TRUE	starvation-inducible transcriptional regulator	annotate	FALSE		both	circular_virus_641975|fragment_1_21	13.8562				1	1	1	1.35236	1	regulatory	Transcriptional regulation	starvation-inducible transcriptional regulator	1	1	0.998152	starvation-inducible transcriptional regulator	specific	embedding	Transcriptional regulation	L1	starvation-inducible transcriptional regulator	specific	TRUE	0.9	starvation-inducible transcriptional regulator	specific	starvation-inducible transcriptional regulator	specific
IMGVR_UViG_3300056977_000022|3300056977|Ga0558062_0000588_218	IMGVR_UViG_3300056977_000022|3300056977|Ga0558062_0000588	soil	Glacial till	metabolic	prkA; serine protein kinase	high	TRUE	TRUE	prkA; serine protein kinase	annotate	FALSE		both	Station23_DCM_ALL_assembly_NODE_37_length_57476_cov_6.206388|fragment_3_6	136.632	142.499	5.86748	0.958824	0.438935	0.300681	0.249512	3.48361	4	metabolic	Sulfur metabolism	msmA; methanesulfonate monooxygenase subunit alpha [EC:1.14.13.111]	0.737079	0.270393	0.0506555	prkA; serine protein kinase	specific	cluster	prkA; serine protein kinase	specific		unassigned	TRUE	0.9	prkA; serine protein kinase	specific	prkA; serine protein kinase	specific
IMGVR_UViG_3300056977_000022|3300056977|Ga0558062_0000588_54	IMGVR_UViG_3300056977_000022|3300056977|Ga0558062_0000588	soil	Glacial till	physiological	Anti-CBASS protein Acb1	high	TRUE	FALSE	Anti-CBASS protein Acb1	annotate	FALSE		annotate	HQ337021.1|fragment_3_13	192.558	202.105	9.5464	0.952765	0.52435	0.395544	0.359488	0.920365	9	metabolic	Other	K07336; PKHD-type hydroxylase [EC:1.14.11.-]	0.653846	0.604869	0.298319	Defense & anti-defense systems	L1	cluster	Defense & anti-defense systems	L1		unassigned	TRUE	0.9	Anti-CBASS protein Acb1	specific	Anti-CBASS protein Acb1	specific
IMGVR_UViG_3300056977_000022|3300056977|Ga0558062_0000588_65	IMGVR_UViG_3300056977_000022|3300056977|Ga0558062_0000588	soil	Glacial till	regulatory	groES, HSPE1; chaperonin GroES	high	TRUE	TRUE	groES, HSPE1; chaperonin GroES	annotate	FALSE		both	circular_virus_934790|fragment_1_11	54.5549	59.3246	4.76968	0.9196	0.811359	0.705859	0.653727	1.42297	13	regulatory	Regulatory chaperones & coregulators	groES, HSPE1; chaperonin GroES	0.926966	0.893443	0.709236	Regulatory chaperones & coregulators	L1	cluster	Regulatory chaperones & coregulators	L1	Regulatory chaperones & coregulators	L1	TRUE	0.9	groES, HSPE1; chaperonin GroES	specific	groES, HSPE1; chaperonin GroES	specific
IMGVR_UViG_3300056977_000022|3300056977|Ga0558062_0000588_68	IMGVR_UViG_3300056977_000022|3300056977|Ga0558062_0000588	soil	Glacial till	metabolic	speD, AMD1; S-adenosylmethionine decarboxylase [EC:4.1.1.50]	high	TRUE	TRUE	speD, AMD1; S-adenosylmethionine decarboxylase [EC:4.1.1.50]	annotate	FALSE		both	circular_virus_935431|fragment_2_28	40.5324	42.9387	2.40638	0.943958	0.661117	0.620047	0.584341	1.55239	47	metabolic	Other	S-adenosylmethionine decarboxylase	0.926966	0.906977	0.709236	S-adenosylmethionine decarboxylase	specific	cluster	S-adenosylmethionine decarboxylase	specific	Other	L1	TRUE	0.9	S-adenosylmethionine decarboxylase	specific	S-adenosylmethionine decarboxylase	specific
IMGVR_UViG_3300056977_000023|3300056977|Ga0558062_0000612_70	IMGVR_UViG_3300056977_000023|3300056977|Ga0558062_0000612	soil	Glacial till	unclassified	Bacterial DNA-binding protein	high	FALSE	TRUE	Bacterial DNA-binding protein	annotate	FALSE		de_novo	UGV-GENOME-0345982_1|fragment_4_2	75.2222	79.8957	4.67357	0.941504	0.784934	0.782397	0.75324	0.96784	16	regulatory	Transcriptional regulation	DNA binding protein	0.942038	0.94109	0.864903	DNA binding protein	specific	embedding		unassigned	DNA binding protein	specific	TRUE	0.9	DNA binding protein	specific	DNA binding protein	specific
IMGVR_UViG_3300056977_000023|3300056977|Ga0558062_0000612_85	IMGVR_UViG_3300056977_000023|3300056977|Ga0558062_0000612	soil	Glacial till	metabolic	bfr; bacterioferritin [EC:1.16.3.1]	high	TRUE	TRUE	bfr; bacterioferritin [EC:1.16.3.1]	annotate	FALSE		both	circular_virus_71193|fragment_1_33	25.4031	27.7216	2.3185	0.916365	0.60164	0.515732	0.452205	1.22023	11	metabolic	Cofactor & vitamin metabolism	bfr; bacterioferritin [EC:1.16.3.1]	0.912939	0.664894	0.368167	Cofactor & vitamin metabolism	L1	cluster	Cofactor & vitamin metabolism	L1	metabolic	category	TRUE	0.9	bfr; bacterioferritin [EC:1.16.3.1]	specific	bfr; bacterioferritin [EC:1.16.3.1]	specific
IMGVR_UViG_3300056977_000024|3300056977|Ga0558062_0000691_103	IMGVR_UViG_3300056977_000024|3300056977|Ga0558062_0000691	soil	Glacial till	physiological	kapD; sporulation inhibitor KapD	medium	TRUE	FALSE	kapD; sporulation inhibitor KapD	annotate	FALSE	d__Bacteria;p__Bdellovibrionota;c__Bacteriovoracia;o__Bacteriovoracales;f__Bacteriovoracaceae	annotate	JABWBV010000127.1|fragment_2_7	231.829	235.838	4.00912	0.983001	0.432097	0.299926	0.267843	1.0451	6	regulatory	Transcriptional regulation	espR; ESX-1-secreted protein regulator	0.585185	0.497197	0.191663	Sporulation & developmental	L1	cluster	Sporulation & developmental	L1		unassigned	TRUE	0.9	kapD; sporulation inhibitor KapD	specific	kapD; sporulation inhibitor KapD	specific
IMGVR_UViG_3300056977_000024|3300056977|Ga0558062_0000691_146	IMGVR_UViG_3300056977_000024|3300056977|Ga0558062_0000691	soil	Glacial till	unclassified	RIIA lysis inhibitor	medium	FALSE	TRUE	RIIA lysis inhibitor	annotate	FALSE	d__Bacteria;p__Bdellovibrionota;c__Bacteriovoracia;o__Bacteriovoracales;f__Bacteriovoracaceae	de_novo	circular_plasmid_755302|fragment_8_32	126.416	190.588	64.1717	0.663296	0.858724	0.71738	0.630388	0.612901	164	physiological	Defense & anti-defense systems	Anti-CRISPR type V subtype A2 family	0.809325	0.87395	0.631447	Defense & anti-defense systems	L1	embedding		unassigned	Defense & anti-defense systems	L1	TRUE	0.9	Defense & anti-defense systems	L1	Anti-CRISPR type V subtype A2 family	specific
IMGVR_UViG_3300056977_000024|3300056977|Ga0558062_0000691_150	IMGVR_UViG_3300056977_000024|3300056977|Ga0558062_0000691	soil	Glacial till	metabolic	H6H; hyoscyamine (6S)-dioxygenase / 6beta-hydroxyhyoscyamine epoxidase [EC:1.14.11.11 1.14.20.13]	low	FALSE	TRUE	H6H; hyoscyamine (6S)-dioxygenase / 6beta-hydroxyhyoscyamine epoxidase [EC:1.14.11.11 1.14.20.13]	annotate	FALSE	d__Bacteria;p__Bdellovibrionota;c__Bacteriovoracia;o__Bacteriovoracales;f__Bacteriovoracaceae	de_novo	1736538.SAMN04155807.LMEO01000001~1-404582~chromosome_mixed_366	136.568	154.12	17.5518	0.886116	0.82839	0.670045	0.60052	1.4344	5	physiological	Toxin-antitoxin systems	PemK-like, MazF-like toxin of type II toxin-antitoxin system	0.88777	0.664894	0.468	Secondary metabolite metabolism	L1	cluster	Secondary metabolite metabolism	L1		unassigned	TRUE	0.9	GA13ox; gibberellin 13-oxidase [EC:1.14.-.-]	specific	GA13ox; gibberellin 13-oxidase [EC:1.14.-.-]	specific
IMGVR_UViG_3300056977_000024|3300056977|Ga0558062_0000691_173	IMGVR_UViG_3300056977_000024|3300056977|Ga0558062_0000691	soil	Glacial till	regulatory	rseP; regulator of sigma E protease [EC:3.4.24.-]	medium	TRUE	TRUE	rseP; regulator of sigma E protease [EC:3.4.24.-]	annotate	FALSE	d__Bacteria;p__Bdellovibrionota;c__Bacteriovoracia;o__Bacteriovoracales;f__Bacteriovoracaceae	both	1196835.SAMN02603608.CP003677~1316889-1518493~standalone_mge_214	94.6721	99.2107	4.53866	0.954252	0.853325	0.722467	0.63089	1.39991	3	regulatory	Signal transduction & two-component systems	SOS response associated peptidase (SRAP)	0.912939	0.87395	0.786047	SOS response associated peptidase (SRAP)	specific	embedding		unassigned	SOS response associated peptidase (SRAP)	specific	TRUE	0.9	SOS response associated peptidase (SRAP)	specific	SOS response associated peptidase (SRAP)	specific
IMGVR_UViG_3300056977_000024|3300056977|Ga0558062_0000691_18	IMGVR_UViG_3300056977_000024|3300056977|Ga0558062_0000691	soil	Glacial till	physiological	spoVK; stage V sporulation protein K	medium	TRUE	FALSE	spoVK; stage V sporulation protein K	annotate	FALSE	d__Bacteria;p__Bdellovibrionota;c__Bacteriovoracia;o__Bacteriovoracales;f__Bacteriovoracaceae	annotate	circular_plasmid_727565|fragment_7_18	266.269	279.213	12.9438	0.953642	0.456907	0.32212	0.27039	2.01619	11	metabolic	Amino acid metabolism	aroK, aroL; shikimate kinase [EC:2.7.1.71]	0.580645	0.308012	0.0612245		unassigned	none		unassigned		unassigned	TRUE	0.9		unassigned	metabolic	category
IMGVR_UViG_3300056977_000024|3300056977|Ga0558062_0000691_76	IMGVR_UViG_3300056977_000024|3300056977|Ga0558062_0000691	soil	Glacial till	metabolic	K25135; cyclic di-GMP phosphodiesterase [EC:3.1.4.-]	medium	TRUE	FALSE	K25135; cyclic di-GMP phosphodiesterase [EC:3.1.4.-]	annotate	FALSE	d__Bacteria;p__Bdellovibrionota;c__Bacteriovoracia;o__Bacteriovoracales;f__Bacteriovoracaceae	annotate	circular_plasmid_214310|fragment_1_1	230.79	231.487	0.697098	0.996989	0.27551	0.205843	0.17426	0.966531	2	regulatory	Signal transduction & two-component systems	rcp1; two-component system, chemotaxis family, response regulator Rcp1	0.653846	0.306026	0.0540811	Phosphorus metabolism	L1	cluster	Phosphorus metabolism	L1		unassigned	TRUE	0.9	K07814; cyclic di-GMP phosphodiesterase [EC:3.1.4.-]	specific	K07814; cyclic di-GMP phosphodiesterase [EC:3.1.4.-]	specific
IMGVR_UViG_3300056977_000024|3300056977|Ga0558062_0000691_9	IMGVR_UViG_3300056977_000024|3300056977|Ga0558062_0000691	soil	Glacial till	regulatory	iscR; Rrf2 family transcriptional regulator, iron-sulfur cluster assembly transcription factor	medium	TRUE	TRUE	iscR; Rrf2 family transcriptional regulator, iron-sulfur cluster assembly transcription factor	annotate	FALSE	d__Bacteria;p__Bdellovibrionota;c__Bacteriovoracia;o__Bacteriovoracales;f__Bacteriovoracaceae	both	circular_plasmid_610730|fragment_1_5	86.5659	88.7215	2.15558	0.975704	0.399793	0.271337	0.228924	1.05565	1	metabolic	Cofactor & vitamin metabolism	GCH1, folE; GTP cyclohydrolase IA [EC:3.5.4.16]	0.837419	0.333916	0.070197	Transcriptional regulation	L1	cluster	Transcriptional regulation	L1		unassigned	TRUE	0.9	iscR; Rrf2 family transcriptional regulator, iron-sulfur cluster assembly transcription factor	specific	iscR; Rrf2 family transcriptional regulator, iron-sulfur cluster assembly transcription factor	specific
IMGVR_UViG_3300056977_000024|3300056977|Ga0558062_0000691_97	IMGVR_UViG_3300056977_000024|3300056977|Ga0558062_0000691	soil	Glacial till	unclassified		medium	FALSE	TRUE		unassigned	TRUE	d__Bacteria;p__Bdellovibrionota;c__Bacteriovoracia;o__Bacteriovoracales;f__Bacteriovoracaceae	de_novo	KF114876.1|fragment_2_37	163.529	171.443	7.91452	0.953836	0.469111	0.267743	0.212813	1.08479	71	physiological	Defense & anti-defense systems	Anti-CRISPR type V subtype A2 family	0.653846	0.350725	0.103797		unassigned	none		unassigned		unassigned	TRUE	0.9		unassigned	physiological	category
IMGVR_UViG_3300056977_000025|3300056977|Ga0558062_0000707_149	IMGVR_UViG_3300056977_000025|3300056977|Ga0558062_0000707	soil	Glacial till	unclassified	terminase large subunit	high	FALSE	TRUE	terminase large subunit	annotate	FALSE		de_novo	circular_virus_278765|fragment_2_4	113.26	113.734	0.473335	0.995838	0.683316	0.504325	0.497168	0.838188	174	physiological	Defense & anti-defense systems	Anti-CRISPR type V subtype A2 family	0.837419	0.94109	0.709236	Defense & anti-defense systems	L1	embedding		unassigned	Defense & anti-defense systems	L1	TRUE	0.9	Anti-CRISPR type V subtype A2 family	specific	Anti-CRISPR type V subtype A2 family	specific
IMGVR_UViG_3300056977_000025|3300056977|Ga0558062_0000707_37	IMGVR_UViG_3300056977_000025|3300056977|Ga0558062_0000707	soil	Glacial till	metabolic	phoH, phoL; phosphate starvation-inducible protein PhoH and related proteins	high	TRUE	FALSE	phoH, phoL; phosphate starvation-inducible protein PhoH and related proteins	annotate	FALSE		annotate	fragment_26800_27	56.499	66.0548	9.55578	0.855336	0.330621	0.159749	0.1304	0.584132	13204	regulatory	Transcriptional regulation	Transcriptional repressor NrdR-like, N-terminal domain	0.6	0.497197	0.0310811	phoH, phoL; phosphate starvation-inducible protein PhoH and related proteins	specific	cluster	phoH, phoL; phosphate starvation-inducible protein PhoH and related proteins	specific		unassigned	TRUE	0.9	phoH, phoL; phosphate starvation-inducible protein PhoH and related proteins	specific	phoH, phoL; phosphate starvation-inducible protein PhoH and related proteins	specific
IMGVR_UViG_3300056977_000025|3300056977|Ga0558062_0000707_38	IMGVR_UViG_3300056977_000025|3300056977|Ga0558062_0000707	soil	Glacial till	regulatory	Putative DnaT-like ssDNA binding protein	high	TRUE	TRUE	Putative DnaT-like ssDNA binding protein	annotate	FALSE		both	Yinda_HP22_trimmed_NODE_7_length_59862_cov_50.006972|fragment_2_40	8.4411				1	1	1	0.73497	30	regulatory	Transcriptional regulation	Putative DnaT-like ssDNA binding protein	1	1	1	Putative DnaT-like ssDNA binding protein	specific	cluster	Putative DnaT-like ssDNA binding protein	specific	Putative DnaT-like ssDNA binding protein	specific	TRUE	0.9	Putative DnaT-like ssDNA binding protein	specific	Putative DnaT-like ssDNA binding protein	specific
IMGVR_UViG_3300056977_000025|3300056977|Ga0558062_0000707_61	IMGVR_UViG_3300056977_000025|3300056977|Ga0558062_0000707	soil	Glacial till	regulatory	transcriptional repressor	high	TRUE	TRUE	transcriptional repressor	annotate	FALSE		both	fragment_23986_15	15.7819				1	1	1	0.820972	24	regulatory	Transcriptional regulation	transcriptional repressor	1	1	1	transcriptional repressor	specific	embedding	Transcriptional regulation	L1	transcriptional repressor	specific	TRUE	0.9	transcriptional repressor	specific	transcriptional repressor	specific
IMGVR_UViG_3300056977_000025|3300056977|Ga0558062_0000707_77	IMGVR_UViG_3300056977_000025|3300056977|Ga0558062_0000707	soil	Glacial till	unclassified	nucleotidyltransferase	high	FALSE	TRUE	nucleotidyltransferase	annotate	FALSE		de_novo	circular_virus_1000168|fragment_2_43	91.9233	102.4	10.4766	0.897689	0.516474	0.47255	0.491315	0.766447	2	regulatory	Transcriptional regulation	Gp2.5-like ssDNA binding protein and ssDNA annealing protein	0.912939	0.736648	0.468	regulatory	category	embedding		unassigned	regulatory	category	TRUE	0.9	Transcriptional regulation	L1	Transcriptional regulation	L1
IMGVR_UViG_3300056977_000025|3300056977|Ga0558062_0000707_78	IMGVR_UViG_3300056977_000025|3300056977|Ga0558062_0000707	soil	Glacial till	unclassified	RecE-like recombination exonuclease	high	FALSE	TRUE	RecE-like recombination exonuclease	annotate	FALSE		de_novo	circular_virus_980293|fragment_1_69	119.409	147.492	28.0824	0.8096	1	1	0.990898	1.65663	5	physiological	Defense & anti-defense systems	CRISPR/Cas system associated	0.994056	0.996008	0.993548	CRISPR/Cas system associated	specific	embedding		unassigned	CRISPR/Cas system associated	specific	TRUE	0.9	CRISPR/Cas system associated	specific	CRISPR/Cas system associated	specific
IMGVR_UViG_3300056977_000025|3300056977|Ga0558062_0000707_85	IMGVR_UViG_3300056977_000025|3300056977|Ga0558062_0000707	soil	Glacial till	regulatory	SMARCAL1, HARP; SWI/SNF-related matrix-associated actin-dependent regulator of chromatin subfamily A-like protein 1 [EC:5.6.2.-]	high	TRUE	FALSE	SMARCAL1, HARP; SWI/SNF-related matrix-associated actin-dependent regulator of chromatin subfamily A-like protein 1 [EC:5.6.2.-]	annotate	FALSE		annotate	fragment_26800_27	27.3121	46.4515	19.1394	0.58797	0.444497	0.268283	0.218251	0.282374	13204	regulatory	Transcriptional regulation	Transcriptional repressor NrdR-like, N-terminal domain	0.585185	0.550459	0.0338346	Transcriptional regulation	L1	cluster	Transcriptional regulation	L1		unassigned	TRUE	0.9	SMARCAL1, HARP; SWI/SNF-related matrix-associated actin-dependent regulator of chromatin subfamily A-like protein 1 [EC:5.6.2.-]	specific	SMARCAL1, HARP; SWI/SNF-related matrix-associated actin-dependent regulator of chromatin subfamily A-like protein 1 [EC:5.6.2.-]	specific
IMGVR_UViG_3300056977_000026|3300056977|Ga0558062_0000749_16	IMGVR_UViG_3300056977_000026|3300056977|Ga0558062_0000749	soil	Glacial till	unclassified		medium	FALSE	TRUE		unassigned	TRUE	d__Bacteria;p__Cyanobacteriota;c__Cyanobacteriia;o__PCC-6307;f__Cyanobiaceae	de_novo	NZ_CP054718.1|fragment_4_13	73.2177	74.7081	1.49037	0.980051	0.000223525	0.000223525	0.000223525	2.14647	2	regulatory	Transcriptional regulation	CII-like transcriptional activator	0.6	0.239493	0.0506555		unassigned	none		unassigned		unassigned	TRUE	0.9		unassigned	regulatory	category
IMGVR_UViG_3300056977_000026|3300056977|Ga0558062_0000749_168	IMGVR_UViG_3300056977_000026|3300056977|Ga0558062_0000749	soil	Glacial till	unclassified	pepE; dipeptidase E [EC:3.4.13.21]	low	FALSE	TRUE	pepE; dipeptidase E [EC:3.4.13.21]	annotate	FALSE	d__Bacteria;p__Cyanobacteriota;c__Cyanobacteriia;o__PCC-6307;f__Cyanobiaceae	de_novo	circular_virus_579314|fragment_4_363	132.467	135.461	2.99411	0.977897	0.370739	0.262407	0.228025	2.4078	87	metabolic	Lipid & fatty acid metabolism	Patatin-like phospholipase	0.617391	0.374147	0.072		unassigned	none		unassigned		unassigned	TRUE	0.9		unassigned	metabolic	category
IMGVR_UViG_3300056977_000027|3300056977|Ga0558062_0000801_11	IMGVR_UViG_3300056977_000027|3300056977|Ga0558062_0000801	soil	Glacial till	unclassified		high	FALSE	TRUE	DarB-like antirestriction	specific	TRUE		de_novo	UGV-GENOME-0343417|fragment_2_1	136.084	156.085	20.0009	0.871859	1	0.882701	0.754027	0.887072	532	physiological	Defense & anti-defense systems	DarB-like antirestriction	0.961932	0.964052	0.958005	DarB-like antirestriction	specific	embedding		unassigned	DarB-like antirestriction	specific	TRUE	0.9	DarB-like antirestriction	specific	DarB-like antirestriction	specific
IMGVR_UViG_3300056977_000027|3300056977|Ga0558062_0000801_91	IMGVR_UViG_3300056977_000027|3300056977|Ga0558062_0000801	soil	Glacial till	unclassified		high	FALSE	TRUE	DarB-like antirestriction	specific	TRUE		de_novo	circular_virus_1331713|fragment_3_29	66.0028	77.1896	11.1868	0.855074	0.96677	0.855849	0.767845	1.96873	86	physiological	Defense & anti-defense systems	DarB-like antirestriction	0.983668	0.964052	0.894118	DarB-like antirestriction	specific	embedding		unassigned	DarB-like antirestriction	specific	TRUE	0.9	DarB-like antirestriction	specific	DarB-like antirestriction	specific
IMGVR_UViG_3300056977_000028|3300056977|Ga0558062_0000806_128	IMGVR_UViG_3300056977_000028|3300056977|Ga0558062_0000806	soil	Glacial till	metabolic	cobS; cobaltochelatase CobS [EC:6.6.1.2]	high	TRUE	TRUE	cobS; cobaltochelatase CobS [EC:6.6.1.2]	annotate	FALSE	d__Bacteria;p__Pseudomonadota;c__Gammaproteobacteria;o__Pseudomonadales;f__Moraxellaceae	both	circular_virus_355438|fragment_4_41	34.7618	36.6454	1.8836	0.948599	0.466037	0.425158	0.379868	3.56548	85	metabolic	Energy metabolism	norQ; nitric oxide reductase NorQ protein	0.721519	0.497197	0.298319	cobS; cobaltochelatase CobS [EC:6.6.1.2]	specific	cluster	cobS; cobaltochelatase CobS [EC:6.6.1.2]	specific		unassigned	TRUE	0.9	cobS; cobaltochelatase CobS [EC:6.6.1.2]	specific	cobS; cobaltochelatase CobS [EC:6.6.1.2]	specific
IMGVR_UViG_3300056977_000028|3300056977|Ga0558062_0000806_129	IMGVR_UViG_3300056977_000028|3300056977|Ga0558062_0000806	soil	Glacial till	metabolic	cobT; cobaltochelatase CobT [EC:6.6.1.2]	high	TRUE	TRUE	cobT; cobaltochelatase CobT [EC:6.6.1.2]	annotate	FALSE	d__Bacteria;p__Pseudomonadota;c__Gammaproteobacteria;o__Pseudomonadales;f__Moraxellaceae	both	IMGVR_UViG_3300013123_000026|3300013123|Ga0172368_10001945|fragment_1_27	81.995	82.74	0.744965	0.990996	0.321727	0.251454	0.223504	1.73323	75	regulatory	Post-transcriptional / RNA-mediated regulation	RNA-binding protein	0.653846	0.506936	0.156902		unassigned	none		unassigned		unassigned	TRUE	0.9		unassigned	regulatory	category
IMGVR_UViG_3300056977_000028|3300056977|Ga0558062_0000806_141	IMGVR_UViG_3300056977_000028|3300056977|Ga0558062_0000806	soil	Glacial till	unclassified	PhoH-like phosphate starvation-inducible	high	FALSE	TRUE	PhoH-like phosphate starvation-inducible	annotate	FALSE	d__Bacteria;p__Pseudomonadota;c__Gammaproteobacteria;o__Pseudomonadales;f__Moraxellaceae	de_novo	IMGVR_UViG_3300020594_000001|3300020594|Ga0180219_1000096|fragment_1_11	45.0983	55.8771	10.7788	0.807098	1	0.942918	0.854281	0.645717	13	metabolic	Phosphorus metabolism	phoH, phoL; phosphate starvation-inducible protein PhoH and related proteins	0.985075	0.994687	0.96875	phoH, phoL; phosphate starvation-inducible protein PhoH and related proteins	specific	embedding	Phosphorus metabolism	L1	phoH, phoL; phosphate starvation-inducible protein PhoH and related proteins	specific	TRUE	0.9	phoH, phoL; phosphate starvation-inducible protein PhoH and related proteins	specific	phoH, phoL; phosphate starvation-inducible protein PhoH and related proteins	specific
IMGVR_UViG_3300056977_000028|3300056977|Ga0558062_0000806_22	IMGVR_UViG_3300056977_000028|3300056977|Ga0558062_0000806	soil	Glacial till	regulatory	DNA binding domain	high	TRUE	TRUE	DNA binding domain	annotate	FALSE	d__Bacteria;p__Pseudomonadota;c__Gammaproteobacteria;o__Pseudomonadales;f__Moraxellaceae	both	IMGVR_UViG_3300029393_000004|3300029393|Ga0243986_1000234|fragment_3_21	76.3184	79.2583	2.93984	0.962908	0.560385	0.406693	0.384882	0.758567	24	regulatory	Transcriptional regulation	DNA binding domain	0.837419	0.816078	0.468		unassigned	none		unassigned		unassigned	TRUE	0.9	Transcriptional regulation	L1	Transcriptional regulation	L1
IMGVR_UViG_3300056977_000029|3300056977|Ga0558062_0000815_34	IMGVR_UViG_3300056977_000029|3300056977|Ga0558062_0000815	soil	Glacial till	physiological	Gabija anti-defense 2 family protein	high	TRUE	TRUE	Gabija anti-defense 2 family protein	annotate	FALSE		both	Station188_DCM_ALL_assembly_NODE_423_length_64689_cov_15.555528|fragment_2_21	82.8553	84.3567	1.50136	0.982202	0.822199	0.756377	0.726868	2.88861	8	physiological	Defense & anti-defense systems	Gabija anti-defense 2 family protein	0.942038	0.87395	0.786047	Gabija anti-defense 2 family protein	specific	embedding	Defense & anti-defense systems	L1	Gabija anti-defense 2 family protein	specific	TRUE	0.9	Gabija anti-defense 2 family protein	specific	Gabija anti-defense 2 family protein	specific
IMGVR_UViG_3300056977_000029|3300056977|Ga0558062_0000815_73	IMGVR_UViG_3300056977_000029|3300056977|Ga0558062_0000815	soil	Glacial till	regulatory	translation repressor	high	TRUE	FALSE	translation repressor	annotate	FALSE		annotate	fragment_26800_27	46.0093	46.3075	0.298225	0.99356	0.30528	0.177626	0.141992	0.475681	13204	regulatory	Transcriptional regulation	Transcriptional repressor NrdR-like, N-terminal domain	0.617391	0.497197	0.0288936	translation repressor	specific	cluster	translation repressor	specific		unassigned	TRUE	0.9	translation repressor	specific	translation repressor	specific
IMGVR_UViG_3300056977_000029|3300056977|Ga0558062_0000815_83	IMGVR_UViG_3300056977_000029|3300056977|Ga0558062_0000815	soil	Glacial till	metabolic	Ring hydroxylating alpha subunit (catalytic domain)	high	TRUE	TRUE	Ring hydroxylating alpha subunit (catalytic domain)	annotate	FALSE		both	circular_virus_679152|fragment_3_18	15.4758	17.1024	1.62664	0.904889	0.765817	0.599163	0.527174	0.214359	9	metabolic	Aromatic & xenobiotic degradation	CYP81F; indol-3-yl-methylglucosinolate hydroxylase [EC:1.14.-.-]	0.880553	0.637523	0.298319	alcE; hydroxy-succinyl-putrescine oxygenase [EC:1.14.13.-]	specific	cluster	alcE; hydroxy-succinyl-putrescine oxygenase [EC:1.14.13.-]	specific		unassigned	TRUE	0.9	alcE; hydroxy-succinyl-putrescine oxygenase [EC:1.14.13.-]	specific	alcE; hydroxy-succinyl-putrescine oxygenase [EC:1.14.13.-]	specific
IMGVR_UViG_3300056977_000030|3300056977|Ga0558062_0000895_105	IMGVR_UViG_3300056977_000030|3300056977|Ga0558062_0000895	soil	Glacial till	unclassified	Methyltransferase domain	medium	FALSE	TRUE	Methyltransferase domain	annotate	FALSE		de_novo	IMGVR_UViG_3300025012_000038|3300025012|Ga0209727_1000074|fragment_3_11	106.255	114.464	8.20882	0.928285	0.753138	0.736344	0.719295	0.908603	183	metabolic	Other	meT1; MMP 1-O-methyltransferase [EC:2.1.1.365]	0.912939	0.906977	0.864903	meT1; MMP 1-O-methyltransferase [EC:2.1.1.365]	specific	embedding	Other	L1	meT1; MMP 1-O-methyltransferase [EC:2.1.1.365]	specific	TRUE	0.9	meT1; MMP 1-O-methyltransferase [EC:2.1.1.365]	specific	meT1; MMP 1-O-methyltransferase [EC:2.1.1.365]	specific
IMGVR_UViG_3300056977_000030|3300056977|Ga0558062_0000895_79	IMGVR_UViG_3300056977_000030|3300056977|Ga0558062_0000895	soil	Glacial till	metabolic	K06999; phospholipase/carboxylesterase	high	TRUE	FALSE	K06999; phospholipase/carboxylesterase	annotate	FALSE		annotate	circular_virus_998912|fragment_4_13	158.203	170.121	11.9174	0.929947	0.490946	0.343212	0.310114	0.767569	33	metabolic	Other	noeI; 2-O-methyltransferase [EC:2.1.1.-]	0.783677	0.604869	0.277219		unassigned	none		unassigned		unassigned	TRUE	0.9		unassigned	Other	L1
IMGVR_UViG_3300056977_000030|3300056977|Ga0558062_0000895_85	IMGVR_UViG_3300056977_000030|3300056977|Ga0558062_0000895	soil	Glacial till	regulatory	mcsA; protein arginine kinase activator	high	TRUE	FALSE	mcsA; protein arginine kinase activator	annotate	FALSE		annotate	fragment_26800_27	44.2983	57.6262	13.3279	0.768718	0.418783	0.239596	0.195657	0.457992	13204	regulatory	Transcriptional regulation	Transcriptional repressor NrdR-like, N-terminal domain	0.580645	0.652174	0.0454545		unassigned	none		unassigned		unassigned	TRUE	0.9		unassigned	Transcriptional regulation	L1
IMGVR_UViG_3300056977_000030|3300056977|Ga0558062_0000895_99	IMGVR_UViG_3300056977_000030|3300056977|Ga0558062_0000895	soil	Glacial till	metabolic	gudB, rocG; glutamate dehydrogenase [EC:1.4.1.2]	medium	TRUE	TRUE	gudB, rocG; glutamate dehydrogenase [EC:1.4.1.2]	annotate	FALSE		both	circular_virus_848201|fragment_6_71	25.7659	27.5512	1.78531	0.9352	0.446745	0.352978	0.304913	2.05533	49	regulatory	Regulatory chaperones & coregulators	chaperonin groEL	0.827448	0.656818	0.191663	Amino acid metabolism	L1	cluster	Amino acid metabolism	L1		unassigned	TRUE	0.9	gudB, rocG; glutamate dehydrogenase [EC:1.4.1.2]	specific	gudB, rocG; glutamate dehydrogenase [EC:1.4.1.2]	specific
IMGVR_UViG_3300056977_000031|3300056977|Ga0558062_0000904_37	IMGVR_UViG_3300056977_000031|3300056977|Ga0558062_0000904	soil	Glacial till	unclassified		high	FALSE	TRUE	Phage neck terminator protein	specific	TRUE	d__Bacteria;p__Bacteroidota;c__Bacteroidia;o__Bacteroidales;f__Bacteroidaceae;g__Bacteroides	de_novo	circular_virus_1274785|fragment_2_18	77.0088				1	1	1	0.859014	63	regulatory	Transcriptional regulation	Phage neck terminator protein	1	1	0.998152	Phage neck terminator protein	specific	embedding		unassigned	Phage neck terminator protein	specific	TRUE	0.9	Phage neck terminator protein	specific	Phage neck terminator protein	specific
IMGVR_UViG_3300056977_000032|3300056977|Ga0558062_0000947_29	IMGVR_UViG_3300056977_000032|3300056977|Ga0558062_0000947	soil	Glacial till	regulatory	parB, spo0J; ParB family transcriptional regulator, chromosome partitioning protein	high	TRUE	TRUE	parB, spo0J; ParB family transcriptional regulator, chromosome partitioning protein	annotate	FALSE		both	IMGVR_UViG_3300027870_000001|3300027870|Ga0209023_10000271|fragment_3_11	22.1182				1	1	1	1.07817	27	regulatory	Transcriptional regulation	parB, spo0J; ParB family transcriptional regulator, chromosome partitioning protein	1	1	0.998981	parB, spo0J; ParB family transcriptional regulator, chromosome partitioning protein	specific	embedding	Transcriptional regulation	L1	parB, spo0J; ParB family transcriptional regulator, chromosome partitioning protein	specific	TRUE	0.9	parB, spo0J; ParB family transcriptional regulator, chromosome partitioning protein	specific	parB, spo0J; ParB family transcriptional regulator, chromosome partitioning protein	specific
IMGVR_UViG_3300056977_000033|3300056977|Ga0558062_0000958_130	IMGVR_UViG_3300056977_000033|3300056977|Ga0558062_0000958	soil	Glacial till	physiological	Antirestriction protein (ArdA)	high	TRUE	TRUE	Antirestriction protein (ArdA)	annotate	FALSE		both	circular_virus_431105|fragment_1_24	20.2529	22.2933	2.04035	0.908477	0.460104	0.486575	0.494139	0.509716	23	physiological	Defense & anti-defense systems	Antirestriction protein (ArdA)	0.942038	0.94109	0.631447	anti-restriction protein	specific	cluster	anti-restriction protein	specific	Defense & anti-defense systems	L1	TRUE	0.9	anti-restriction protein	specific	anti-restriction protein	specific
IMGVR_UViG_3300056977_000033|3300056977|Ga0558062_0000958_140	IMGVR_UViG_3300056977_000033|3300056977|Ga0558062_0000958	soil	Glacial till	metabolic	aroK, aroL; shikimate kinase [EC:2.7.1.71]	high	TRUE	TRUE	aroK, aroL; shikimate kinase [EC:2.7.1.71]	annotate	FALSE		both	circular_virus_558746|fragment_1_13	40.2684	42.8818	2.61334	0.939057	0.381676	0.238098	0.197147	0.815867	37	regulatory	Transcriptional regulation	Helix-turn-helix domain	0.752588	0.550459	0.10397	Amino acid metabolism	L1	cluster	Amino acid metabolism	L1		unassigned	TRUE	0.9	alaA; alanine-synthesizing transaminase [EC:2.6.1.66] [EC:2.6.1.2]; K10907; aminotransferase [EC:2.6.1.-]	specific	alaA; alanine-synthesizing transaminase [EC:2.6.1.66] [EC:2.6.1.2]; K10907; aminotransferase [EC:2.6.1.-]	specific
IMGVR_UViG_3300056977_000033|3300056977|Ga0558062_0000958_96	IMGVR_UViG_3300056977_000033|3300056977|Ga0558062_0000958	soil	Glacial till	metabolic	ppdK; pyruvate, orthophosphate dikinase [EC:2.7.9.1]	high	TRUE	FALSE	ppdK; pyruvate, orthophosphate dikinase [EC:2.7.9.1]	annotate	FALSE		annotate	KY385637.1|fragment_1_27	101.561	109.193	7.632	0.930105	0.343536	0.197814	0.159675	0.717537	124	regulatory	Transcriptional regulation	ICP8, DBP, UL29; Simplexvirus major DNA-binding protein	0.62	0.434501	0.070197	Carbohydrate metabolism	L1	cluster	Carbohydrate metabolism	L1		unassigned	TRUE	0.9	ppdK; pyruvate, orthophosphate dikinase [EC:2.7.9.1]	specific	ppdK; pyruvate, orthophosphate dikinase [EC:2.7.9.1]	specific
IMGVR_UViG_3300056977_000035|3300056977|Ga0558062_0000981_40	IMGVR_UViG_3300056977_000035|3300056977|Ga0558062_0000981	soil	Glacial till	unclassified	2OG-Fe(II) oxygenase superfamily	high	FALSE	TRUE	2OG-Fe(II) oxygenase superfamily	annotate	FALSE		de_novo	IMGVR_UViG_3300023184_000128|3300023184|Ga0214919_10000586|fragment_1_77	50.6735				1	1	1	0.790778	31	metabolic	Other	K07336; PKHD-type hydroxylase [EC:1.14.11.-]	1	1	1	K07336; PKHD-type hydroxylase [EC:1.14.11.-]	specific	embedding		unassigned	K07336; PKHD-type hydroxylase [EC:1.14.11.-]	specific	TRUE	0.9	K07336; PKHD-type hydroxylase [EC:1.14.11.-]	specific	K07336; PKHD-type hydroxylase [EC:1.14.11.-]	specific
IMGVR_UViG_3300056977_000035|3300056977|Ga0558062_0000981_70	IMGVR_UViG_3300056977_000035|3300056977|Ga0558062_0000981	soil	Glacial till	regulatory	sigma factor for late transcription	high	TRUE	TRUE	sigma factor for late transcription	annotate	FALSE		both	CACUZI010000001.1|fragment_9_39	19.5581	24.0557	4.49765	0.813032	0.740904	0.582261	0.506044	1.07108	11	regulatory	Transcriptional regulation	sigma factor for late transcription	0.942038	0.765347	0.406061	regulatory	category	embedding		unassigned	regulatory	category	TRUE	0.9	Transcriptional regulation	L1	Transcriptional regulation	L1
IMGVR_UViG_3300056977_000037|3300056977|Ga0558062_0001099_55	IMGVR_UViG_3300056977_000037|3300056977|Ga0558062_0001099	soil	Glacial till	physiological	spoVS; stage V sporulation protein S	high	TRUE	FALSE	spoVS; stage V sporulation protein S	annotate	FALSE	d__Bacteria;p__Actinomycetota;c__Actinomycetes;o__Streptomycetales;f__Streptomycetaceae	annotate	circular_virus_1326992|fragment_1_18	157.044	175.241	18.1965	0.896163	0.714721	0.509915	0.432709	1.38509	15	physiological	Sporulation & developmental	sporulation protein	0.827448	0.5138	0.277219		unassigned	none		unassigned		unassigned	TRUE	0.9	physiological	category	Sporulation & developmental	L1
IMGVR_UViG_3300056977_000037|3300056977|Ga0558062_0001099_79	IMGVR_UViG_3300056977_000037|3300056977|Ga0558062_0001099	soil	Glacial till	regulatory	chaperonin groEL	high	TRUE	TRUE	chaperonin groEL	annotate	FALSE	d__Bacteria;p__Actinomycetota;c__Actinomycetes;o__Streptomycetales;f__Streptomycetaceae	both	circular_virus_566773|fragment_3_82	41.3373	65.1232	23.7859	0.634756	1	0.970699	0.936968	1.69011	98	regulatory	Regulatory chaperones & coregulators	chaperonin groEL	0.983668	0.994687	0.981164	chaperonin groEL	specific	embedding		unassigned	chaperonin groEL	specific	TRUE	0.9	chaperonin groEL	specific	chaperonin groEL	specific
IMGVR_UViG_3300056977_000038|3300056977|Ga0558062_0001124_106	IMGVR_UViG_3300056977_000038|3300056977|Ga0558062_0001124	soil	Glacial till	regulatory	Bacterial DNA-binding protein	high	TRUE	TRUE	Bacterial DNA-binding protein	annotate	FALSE		both	circular_virus_804478|fragment_2_50	43.0033	52.0555	9.05219	0.826105	0.636013	0.521792	0.485991	0.588978	56	regulatory	Transcriptional regulation	Bacterial DNA-binding protein	0.912939	0.816078	0.468	Transcriptional regulation	L1	cluster	Transcriptional regulation	L1	regulatory	category	TRUE	0.9	Bacterial DNA-binding protein	specific	Bacterial DNA-binding protein	specific
IMGVR_UViG_3300056977_000039|3300056977|Ga0558062_0001125_106	IMGVR_UViG_3300056977_000039|3300056977|Ga0558062_0001125	soil	Glacial till	physiological	higA-1; antitoxin HigA-1	high	TRUE	TRUE	higA-1; antitoxin HigA-1	annotate	FALSE		both	circular_virus_742221|fragment_2_260	43.163	47.6436	4.48062	0.905956	0.871747	0.790845	0.698594	0.817249	60	physiological	Toxin-antitoxin systems	higA-1; antitoxin HigA-1	0.961932	0.94109	0.88959	higA-1; antitoxin HigA-1	specific	embedding	Toxin-antitoxin systems	L1	higA-1; antitoxin HigA-1	specific	TRUE	0.9	higA-1; antitoxin HigA-1	specific	higA-1; antitoxin HigA-1	specific
IMGVR_UViG_3300056977_000039|3300056977|Ga0558062_0001125_140	IMGVR_UViG_3300056977_000039|3300056977|Ga0558062_0001125	soil	Glacial till	metabolic	ppdK; pyruvate, orthophosphate dikinase [EC:2.7.9.1]	medium	TRUE	FALSE	ppdK; pyruvate, orthophosphate dikinase [EC:2.7.9.1]	annotate	FALSE		annotate	fragment_26800_27	74.9259	81.0006	6.07471	0.925004	0.293289	0.129125	0.10486	0.774644	13204	regulatory	Transcriptional regulation	Transcriptional repressor NrdR-like, N-terminal domain	0.617391	0.434501	0.0188285	Carbohydrate metabolism	L1	cluster	Carbohydrate metabolism	L1		unassigned	TRUE	0.9	ppdK; pyruvate, orthophosphate dikinase [EC:2.7.9.1]	specific	ppdK; pyruvate, orthophosphate dikinase [EC:2.7.9.1]	specific
IMGVR_UViG_3300056977_000039|3300056977|Ga0558062_0001125_27	IMGVR_UViG_3300056977_000039|3300056977|Ga0558062_0001125	soil	Glacial till	metabolic	desC; sn-1 stearoyl-lipid 9-desaturase [EC:1.14.19.28]	high	TRUE	TRUE	desC; sn-1 stearoyl-lipid 9-desaturase [EC:1.14.19.28]	annotate	FALSE		both	circular_virus_648330|fragment_6_27	10.6405	13.639	2.99851	0.780152	0.907265	0.780674	0.705125	0.476296	15	metabolic	Lipid & fatty acid metabolism	SCD, desC; stearoyl-CoA desaturase (Delta-9 desaturase) [EC:1.14.19.1]	0.983668	0.964052	0.864903	SCD, desC; stearoyl-CoA desaturase (Delta-9 desaturase) [EC:1.14.19.1]	specific	embedding	Lipid & fatty acid metabolism	L1	SCD, desC; stearoyl-CoA desaturase (Delta-9 desaturase) [EC:1.14.19.1]	specific	TRUE	0.9	SCD, desC; stearoyl-CoA desaturase (Delta-9 desaturase) [EC:1.14.19.1]	specific	SCD, desC; stearoyl-CoA desaturase (Delta-9 desaturase) [EC:1.14.19.1]	specific
IMGVR_UViG_3300056977_000039|3300056977|Ga0558062_0001125_34	IMGVR_UViG_3300056977_000039|3300056977|Ga0558062_0001125	soil	Glacial till	regulatory	signal peptide motif	high	TRUE	FALSE	signal peptide motif	annotate	FALSE		annotate	LR797120.1|fragment_2_18	40.3618	74.8851	34.5233	0.538983	1	1	0.946881	0.5738	48	regulatory	Signal transduction & two-component systems	signal peptide motif	0.998426	0.994687	0.981164	signal peptide motif	specific	embedding	Signal transduction & two-component systems	L1	signal peptide motif	specific	TRUE	0.9	signal peptide motif	specific	signal peptide motif	specific
IMGVR_UViG_3300056977_000040|3300056977|Ga0558062_0001151_26	IMGVR_UViG_3300056977_000040|3300056977|Ga0558062_0001151	soil	Glacial till	regulatory	SLN1; osomolarity two-component system, sensor histidine kinase SLN1 [EC:2.7.13.3]	low	FALSE	TRUE	SLN1; osomolarity two-component system, sensor histidine kinase SLN1 [EC:2.7.13.3]	annotate	FALSE		de_novo	circular_virus_404194|fragment_2_53	76.6046	81.5665	4.96187	0.939168	0.659099	0.501059	0.432154	1.31125	190	regulatory	Signal transduction & two-component systems	cpdR; two-component system, cell cycle response regulator CpdR	0.864407	0.736648	0.457179		unassigned	none		unassigned		unassigned	TRUE	0.9	Signal transduction & two-component systems	L1	Signal transduction & two-component systems	L1
IMGVR_UViG_3300056977_000040|3300056977|Ga0558062_0001151_30	IMGVR_UViG_3300056977_000040|3300056977|Ga0558062_0001151	soil	Glacial till	unclassified		low	FALSE	TRUE		unassigned	TRUE		de_novo	MK448864.1|fragment_2_33	91.0195	96.1481	5.12861	0.946659	0.603798	0.372588	0.313206	3.31353	5	physiological	Toxin-antitoxin systems	enterotoxin type A / speL	0.752588	0.356021	0.156902		unassigned	none		unassigned		unassigned	TRUE	0.9		unassigned	physiological	category
IMGVR_UViG_3300056977_000040|3300056977|Ga0558062_0001151_54	IMGVR_UViG_3300056977_000040|3300056977|Ga0558062_0001151	soil	Glacial till	metabolic	Lipase (class 3)	low	FALSE	TRUE	Lipase (class 3)	annotate	FALSE		de_novo	circular_virus_360282|fragment_3_23	30.774	31.37	0.596029	0.981	0.437818	0.484163	0.469895	1.02442	80	metabolic	Lipid & fatty acid metabolism	Lipase (class 3)	0.912939	0.94109	0.689474	Lipid & fatty acid metabolism	L1	embedding		unassigned	Lipid & fatty acid metabolism	L1	TRUE	0.9	Lipid & fatty acid metabolism	L1	Lipase (class 3)	specific
IMGVR_UViG_3300056977_000041|3300056977|Ga0558062_0001189_48	IMGVR_UViG_3300056977_000041|3300056977|Ga0558062_0001189	soil	Glacial till	regulatory	BCS1; mitochondrial chaperone BCS1	high	TRUE	TRUE	BCS1; mitochondrial chaperone BCS1	annotate	FALSE		both	circular_virus_924480|fragment_6_92	21.2502	27.0166	5.76643	0.78656	0.924428	0.848567	0.804158	0.738162	24	regulatory	Regulatory chaperones & coregulators	BCS1; mitochondrial chaperone BCS1	0.983668	0.972452	0.864903	BCS1; mitochondrial chaperone BCS1	specific	embedding	Regulatory chaperones & coregulators	L1	BCS1; mitochondrial chaperone BCS1	specific	TRUE	0.9	BCS1; mitochondrial chaperone BCS1	specific	BCS1; mitochondrial chaperone BCS1	specific
IMGVR_UViG_3300056977_000043|3300056977|Ga0558062_0001226_23	IMGVR_UViG_3300056977_000043|3300056977|Ga0558062_0001226	soil	Glacial till	regulatory	groES, HSPE1; chaperonin GroES	high	TRUE	TRUE	groES, HSPE1; chaperonin GroES	annotate	FALSE	d__Bacteria;p__Bacteroidota;c__Bacteroidia;o__Bacteroidales;f__Bacteroidaceae	both	fragment_31920_38	173.047	205.428	32.3817	0.84237	0.92641	0.846985	0.791571	1.47154	21	regulatory	Regulatory chaperones & coregulators	co-chaperonin GroES	0.961932	0.913636	0.77748	co-chaperonin GroES	specific	embedding		unassigned	co-chaperonin GroES	specific	TRUE	0.9	co-chaperonin GroES	specific	co-chaperonin GroES	specific
IMGVR_UViG_3300056977_000043|3300056977|Ga0558062_0001226_24	IMGVR_UViG_3300056977_000043|3300056977|Ga0558062_0001226	soil	Glacial till	unclassified		high	FALSE	TRUE	co-chaperonin GroES	specific	TRUE	d__Bacteria;p__Bacteroidota;c__Bacteroidia;o__Bacteroidales;f__Bacteroidaceae	de_novo	fragment_23646_24	116.574	173.409	56.835	0.672248	0.985297	0.956106	0.937031	0.721763	20	regulatory	Regulatory chaperones & coregulators	co-chaperonin GroES	0.994737	0.994687	0.981164	co-chaperonin GroES	specific	embedding		unassigned	co-chaperonin GroES	specific	TRUE	0.9	co-chaperonin GroES	specific	co-chaperonin GroES	specific
IMGVR_UViG_3300056977_000043|3300056977|Ga0558062_0001226_26	IMGVR_UViG_3300056977_000043|3300056977|Ga0558062_0001226	soil	Glacial till	regulatory	BCS1; mitochondrial chaperone BCS1	high	TRUE	TRUE	BCS1; mitochondrial chaperone BCS1	annotate	FALSE	d__Bacteria;p__Bacteroidota;c__Bacteroidia;o__Bacteroidales;f__Bacteroidaceae	both	MK327937.1|fragment_1_26	90.381	96.5514	6.17039	0.936092	0.528445	0.377802	0.327922	2.96684	17	regulatory	Transcriptional regulation	Mrh transcription modulator under heat shock	0.783677	0.462282	0.156902	Regulatory chaperones & coregulators	L1	cluster	Regulatory chaperones & coregulators	L1		unassigned	TRUE	0.9	BCS1; mitochondrial chaperone BCS1	specific	BCS1; mitochondrial chaperone BCS1	specific
IMGVR_UViG_3300056977_000043|3300056977|Ga0558062_0001226_81	IMGVR_UViG_3300056977_000043|3300056977|Ga0558062_0001226	soil	Glacial till	unclassified	ParB-like partition protein	medium	FALSE	TRUE	ParB-like partition protein	annotate	FALSE	d__Bacteria;p__Bacteroidota;c__Bacteroidia;o__Bacteroidales;f__Bacteroidaceae	de_novo	IMGVR_UViG_3300016371_000006|3300016371|Ga0182034_10000003|fragment_1_66	90.0387	97.8149	7.77623	0.920501	1	0.840573	0.801877	2.47163	34	regulatory	Transcriptional regulation	parB, spo0J; ParB family transcriptional regulator, chromosome partitioning protein	0.961932	0.964052	0.929677	parB, spo0J; ParB family transcriptional regulator, chromosome partitioning protein	specific	embedding		unassigned	parB, spo0J; ParB family transcriptional regulator, chromosome partitioning protein	specific	TRUE	0.9	parB, spo0J; ParB family transcriptional regulator, chromosome partitioning protein	specific	parB, spo0J; ParB family transcriptional regulator, chromosome partitioning protein	specific
IMGVR_UViG_3300056977_000044|3300056977|Ga0558062_0001303_9	IMGVR_UViG_3300056977_000044|3300056977|Ga0558062_0001303	soil	Glacial till	unclassified	PhoH-like phosphate starvation-inducible	high	FALSE	TRUE	PhoH-like phosphate starvation-inducible	annotate	FALSE		de_novo	IMGVR_UViG_3300025276_000062|3300025276|Ga0208814_1000195|fragment_3_12	48.7382	113.642	64.9039	0.428875	1	1	0.979337	0.528843	46	metabolic	Phosphorus metabolism	phoH, phoL; phosphate starvation-inducible protein PhoH and related proteins	0.998426	0.997344	0.989754	phoH, phoL; phosphate starvation-inducible protein PhoH and related proteins	specific	embedding		unassigned	phoH, phoL; phosphate starvation-inducible protein PhoH and related proteins	specific	TRUE	0.9	phoH, phoL; phosphate starvation-inducible protein PhoH and related proteins	specific	phoH, phoL; phosphate starvation-inducible protein PhoH and related proteins	specific
IMGVR_UViG_3300056977_000045|3300056977|Ga0558062_0001332_61	IMGVR_UViG_3300056977_000045|3300056977|Ga0558062_0001332	soil	Glacial till	metabolic	ftnA, ftn; ferritin [EC:1.16.3.2]	high	TRUE	TRUE	ftnA, ftn; ferritin [EC:1.16.3.2]	annotate	FALSE	d__Bacteria;p__Bacteroidota;c__Bacteroidia;o__Bacteroidales;f__Bacteroidaceae	both	IMGVR_UViG_3300010158_000078|3300010158|Ga0114960_10000127|fragment_2_12	35.1087	40.0221	4.91337	0.877234	0.708555	0.630762	0.578307	1.35072	16	metabolic	Other inorganic element cycling	ftnA, ftn; ferritin [EC:1.16.3.2]	0.926966	0.817045	0.512346	ftnA, ftn; ferritin [EC:1.16.3.2]	specific	cluster	ftnA, ftn; ferritin [EC:1.16.3.2]	specific	metabolic	category	TRUE	0.9	ftnA, ftn; ferritin [EC:1.16.3.2]	specific	ftnA, ftn; ferritin [EC:1.16.3.2]	specific
IMGVR_UViG_3300056977_000046|3300056977|Ga0558062_0001345_54	IMGVR_UViG_3300056977_000046|3300056977|Ga0558062_0001345	soil	Glacial till	regulatory	Bacterial DNA-binding protein	high	TRUE	TRUE	Bacterial DNA-binding protein	annotate	FALSE	d__Bacteria;p__Pseudomonadota;c__Gammaproteobacteria;o__Burkholderiales;f__Burkholderiaceae;g__Ramlibacter	both	IMGVR_UViG_3300027719_000024|3300027719|Ga0209467_1000455|fragment_1_20	68.0624	97.0679	29.0054	0.701184	0.861929	0.748977	0.696651	0.540303	23	regulatory	Transcriptional regulation	Bacterial DNA-binding protein	0.97028	0.94109	0.709236	Bacterial DNA-binding protein	specific	cluster	Bacterial DNA-binding protein	specific	Transcriptional regulation	L1	TRUE	0.9	Bacterial DNA-binding protein	specific	Bacterial DNA-binding protein	specific
IMGVR_UViG_3300056977_000047|3300056977|Ga0558062_0001351_18	IMGVR_UViG_3300056977_000047|3300056977|Ga0558062_0001351	soil	Glacial till	physiological	CRISPR/Cas system associated	high	TRUE	TRUE	CRISPR/Cas system associated	annotate	FALSE		both	UGV-GENOME-0294952|fragment_1_21	54.2924	71.319	17.0266	0.761261	1	1	0.995864	1.69459	11	physiological	Defense & anti-defense systems	CRISPR/Cas system associated	0.994056	0.997344	0.994975	CRISPR/Cas system associated	specific	embedding	Defense & anti-defense systems	L1	CRISPR/Cas system associated	specific	TRUE	0.9	CRISPR/Cas system associated	specific	CRISPR/Cas system associated	specific
IMGVR_UViG_3300056977_000048|3300056977|Ga0558062_0001355_31	IMGVR_UViG_3300056977_000048|3300056977|Ga0558062_0001355	soil	Glacial till	regulatory	lsr2; nucleoid-associated protein Lsr2	high	TRUE	TRUE	lsr2; nucleoid-associated protein Lsr2	annotate	FALSE	d__Bacteria;p__Actinomycetota;c__Actinomycetes;o__Streptomycetales;f__Streptomycetaceae	both	MH479913.1|fragment_3_12	47.7098	51.8993	4.18949	0.919277	0.74713	0.652794	0.595239	1.9595	7	regulatory	Chromatin/nucleoid organization & epigenetic regulation	lsr2; nucleoid-associated protein Lsr2	0.912939	0.816078	0.674312	regulatory	category	embedding		unassigned	regulatory	category	TRUE	0.9	Chromatin/nucleoid organization & epigenetic regulation	L1	lsr2; nucleoid-associated protein Lsr2	specific
IMGVR_UViG_3300056977_000048|3300056977|Ga0558062_0001355_40	IMGVR_UViG_3300056977_000048|3300056977|Ga0558062_0001355	soil	Glacial till	unclassified		high	FALSE	TRUE		unassigned	TRUE	d__Bacteria;p__Actinomycetota;c__Actinomycetes;o__Streptomycetales;f__Streptomycetaceae	de_novo	MN010762.1|fragment_3_43	167.342	178.79	11.4475	0.935972	0.613743	0.422696	0.368849	2.09381	59	regulatory	Transcriptional regulation	DNA binding protein	0.617391	0.422285	0.256649		unassigned	none		unassigned		unassigned	TRUE	0.9		unassigned	regulatory	category
IMGVR_UViG_3300056977_000048|3300056977|Ga0558062_0001355_95	IMGVR_UViG_3300056977_000048|3300056977|Ga0558062_0001355	soil	Glacial till	regulatory	DNA binding protein	high	TRUE	TRUE	DNA binding protein	annotate	FALSE	d__Bacteria;p__Actinomycetota;c__Actinomycetes;o__Streptomycetales;f__Streptomycetaceae	both	UGV-GENOME-0319685|fragment_2_17	116.805	117.896	1.09074	0.990748	0.696029	0.494889	0.421773	2.3759	36	regulatory	Transcriptional regulation	transcriptional regulator, D5-like	0.851827	0.817045	0.626271		unassigned	none		unassigned		unassigned	TRUE	0.9	Transcriptional regulation	L1	transcriptional regulator, D5-like	specific
IMGVR_UViG_3300056977_000049|3300056977|Ga0558062_0001371_104	IMGVR_UViG_3300056977_000049|3300056977|Ga0558062_0001371	soil	Glacial till	unclassified		high	FALSE	TRUE		unassigned	TRUE		de_novo	IMGVR_UViG_3300030524_000001|3300030524|Ga0311357_10000162|fragment_2_55	101.319	135.63	34.3107	0.747028	0.751114	0.564273	0.49085	1.4034	37	physiological	Virulence & host interaction	Virulence protein RhuM family	0.887136	0.759542	0.277219		unassigned	none		unassigned		unassigned	TRUE	0.9	Virulence & host interaction	L1	Virulence & host interaction	L1
IMGVR_UViG_3300056977_000049|3300056977|Ga0558062_0001371_57	IMGVR_UViG_3300056977_000049|3300056977|Ga0558062_0001371	soil	Glacial till	unclassified	roeA; diguanylate cyclase [EC:2.7.7.65]	high	FALSE	TRUE	roeA; diguanylate cyclase [EC:2.7.7.65]	annotate	FALSE		de_novo	IMGVR_UViG_3300025949_000032|3300025949|Ga0207667_10000527|fragment_3_23	167.647	174.914	7.26643	0.958457	0.478347	0.331747	0.278215	2.54618	154	regulatory	Signal transduction & two-component systems	devS; two-component system, NarL family, sensor histidine kinase DevS [EC:2.7.13.3]	0.512195	0.333916	0.120513		unassigned	none		unassigned		unassigned	TRUE	0.9		unassigned	regulatory	category
IMGVR_UViG_3300056977_000050|3300056977|Ga0558062_0001395_14	IMGVR_UViG_3300056977_000050|3300056977|Ga0558062_0001395	soil	Glacial till	regulatory	dnaK, HSPA9; molecular chaperone DnaK	medium	TRUE	TRUE	dnaK, HSPA9; molecular chaperone DnaK	annotate	FALSE	d__Bacteria;p__Cyanobacteriota;c__Cyanobacteriia;o__PCC-6307;f__Cyanobiaceae	both	fragment_23597_17	169.602	171.425	1.82294	0.989366	0.265922	0.148655	0.122716	2.34919	35	metabolic	Amino acid metabolism	eda; 2-dehydro-3-deoxyphosphogluconate aldolase / (4S)-4-hydroxy-2-oxoglutarate aldolase [EC:4.1.2.14] [EC:4.1.3.42]	0.585185	0.239493	0.0310811	dnaK, HSPA9; molecular chaperone DnaK	specific	cluster	dnaK, HSPA9; molecular chaperone DnaK	specific		unassigned	TRUE	0.9	dnaK, HSPA9; molecular chaperone DnaK	specific	dnaK, HSPA9; molecular chaperone DnaK	specific
IMGVR_UViG_3300056977_000050|3300056977|Ga0558062_0001395_2	IMGVR_UViG_3300056977_000050|3300056977|Ga0558062_0001395	soil	Glacial till	unclassified	cysQ, MET22, BPNT1; 3'(2'), 5'-bisphosphate nucleotidase [EC:3.1.3.7]	low	FALSE	TRUE	cysQ, MET22, BPNT1; 3'(2'), 5'-bisphosphate nucleotidase [EC:3.1.3.7]	annotate	FALSE	d__Bacteria;p__Cyanobacteriota;c__Cyanobacteriia;o__PCC-6307;f__Cyanobiaceae	de_novo	fragment_25577_3	75.3769	76.7659	1.38905	0.981905	0.375433	0.198954	0.163284	1.26819	4	metabolic	Other	Polypeptide deformylase	0.752588	0.19973	0.0288936		unassigned	none		unassigned		unassigned	TRUE	0.9		unassigned	metabolic	category
IMGVR_UViG_3300056977_000050|3300056977|Ga0558062_0001395_48	IMGVR_UViG_3300056977_000050|3300056977|Ga0558062_0001395	soil	Glacial till	regulatory	phoB1, phoP; two-component system, OmpR family, alkaline phosphatase synthesis response regulator PhoP	low	FALSE	TRUE	phoB1, phoP; two-component system, OmpR family, alkaline phosphatase synthesis response regulator PhoP	annotate	FALSE	d__Bacteria;p__Cyanobacteriota;c__Cyanobacteriia;o__PCC-6307;f__Cyanobiaceae	de_novo	466.SAMN02745128.FUXJ01000015~1-97806~chromosome_mixed_48	79.9433	84.4721	4.52881	0.946387	0.45803	0.27853	0.235665	1.10731	1	regulatory	Signal transduction & two-component systems	arcB; two-component system, OmpR family, aerobic respiration control sensor histidine kinase ArcB [EC:2.7.13.3]	0.851827	0.333916	0.0540811	Signal transduction & two-component systems	L1	cluster	Signal transduction & two-component systems	L1		unassigned	TRUE	0.9	K02483; two-component system, OmpR family, response regulator	specific	K02483; two-component system, OmpR family, response regulator	specific
IMGVR_UViG_3300056977_000050|3300056977|Ga0558062_0001395_49	IMGVR_UViG_3300056977_000050|3300056977|Ga0558062_0001395	soil	Glacial till	regulatory	kinC; two-component system, sporulation sensor kinase C [EC:2.7.13.3]	low	FALSE	TRUE	kinC; two-component system, sporulation sensor kinase C [EC:2.7.13.3]	annotate	FALSE	d__Bacteria;p__Cyanobacteriota;c__Cyanobacteriia;o__PCC-6307;f__Cyanobiaceae	de_novo	fragment_7888_8	220.503	231.282	10.7785	0.953397	0.459411	0.281241	0.235627	1.05704	20	metabolic	Carbohydrate metabolism	Phosphoglucomutase/phosphomannomutase, alpha/beta/alpha domain I	0.585185	0.374147	0.072		unassigned	none		unassigned		unassigned	TRUE	0.9		unassigned	metabolic	category
IMGVR_UViG_3300056977_000050|3300056977|Ga0558062_0001395_54	IMGVR_UViG_3300056977_000050|3300056977|Ga0558062_0001395	soil	Glacial till	metabolic	asd; aspartate-semialdehyde dehydrogenase [EC:1.2.1.11]	low	FALSE	TRUE	asd; aspartate-semialdehyde dehydrogenase [EC:1.2.1.11]	annotate	FALSE	d__Bacteria;p__Cyanobacteriota;c__Cyanobacteriia;o__PCC-6307;f__Cyanobiaceae	de_novo	circular_virus_579314|fragment_4_259	52.7268	53.4408	0.713936	0.986641	0.572628	0.431073	0.390753	1.06998	111	regulatory	Regulatory chaperones & coregulators	groEL, HSPD1, HSP60, CPN60; chaperonin GroEL [EC:5.6.1.7]	0.837419	0.817045	0.569892	Amino acid metabolism	L1	cluster	Amino acid metabolism	L1		unassigned	TRUE	0.9	asd; aspartate-semialdehyde dehydrogenase [EC:1.2.1.11]	specific	asd; aspartate-semialdehyde dehydrogenase [EC:1.2.1.11]	specific
IMGVR_UViG_3300056977_000051|3300056977|Ga0558062_0001407_100	IMGVR_UViG_3300056977_000051|3300056977|Ga0558062_0001407	soil	Glacial till	metabolic	mec; [CysO sulfur-carrier protein]-S-L-cysteine hydrolase [EC:3.13.1.6]	high	TRUE	TRUE	mec; [CysO sulfur-carrier protein]-S-L-cysteine hydrolase [EC:3.13.1.6]	annotate	FALSE		both	circular_virus_448066|fragment_2_26	122.059	126.466	4.4072	0.965151	0.328925	0.195923	0.160465	1.69066	19	physiological	Toxin-antitoxin systems	HicB-like antitoxin	0.653846	0.333916	0.0288936	Sulfur metabolism	L1	cluster	Sulfur metabolism	L1		unassigned	TRUE	0.9	mec; [CysO sulfur-carrier protein]-S-L-cysteine hydrolase [EC:3.13.1.6]	specific	mec; [CysO sulfur-carrier protein]-S-L-cysteine hydrolase [EC:3.13.1.6]	specific
IMGVR_UViG_3300056977_000051|3300056977|Ga0558062_0001407_103	IMGVR_UViG_3300056977_000051|3300056977|Ga0558062_0001407	soil	Glacial till	regulatory	Helix-turn-helix domain	high	TRUE	FALSE	Helix-turn-helix domain	annotate	FALSE		annotate	fragment_32446_27	137.584	146.583	8.99893	0.938609	0.455879	0.306021	0.268337	0.712528	80	regulatory	Transcriptional regulation	transcriptional regulator	0.653846	0.550459	0.191663		unassigned	none		unassigned		unassigned	TRUE	0.9		unassigned	Transcriptional regulation	L1
IMGVR_UViG_3300056977_000051|3300056977|Ga0558062_0001407_104	IMGVR_UViG_3300056977_000051|3300056977|Ga0558062_0001407	soil	Glacial till	regulatory	lsr2; nucleoid-associated protein Lsr2	high	TRUE	TRUE	lsr2; nucleoid-associated protein Lsr2	annotate	FALSE		both	MK376956.1|fragment_1_50	18.6131	25.5856	6.9725	0.727484	1	0.856353	0.732643	0.922343	72	regulatory	Chromatin/nucleoid organization & epigenetic regulation	lsr2; nucleoid-associated protein Lsr2	0.994056	0.994687	0.958005	lsr2; nucleoid-associated protein Lsr2	specific	embedding	Chromatin/nucleoid organization & epigenetic regulation	L1	lsr2; nucleoid-associated protein Lsr2	specific	TRUE	0.9	lsr2; nucleoid-associated protein Lsr2	specific	lsr2; nucleoid-associated protein Lsr2	specific
IMGVR_UViG_3300056977_000053|3300056977|Ga0558062_0001414_106	IMGVR_UViG_3300056977_000053|3300056977|Ga0558062_0001414	soil	Glacial till	metabolic	ABC.PE.P; peptide/nickel transport system permease protein	medium	TRUE	TRUE	ABC.PE.P; peptide/nickel transport system permease protein	annotate	FALSE	d__Bacteria;p__Myxococcota;c__XYA12-FULL-58-9;o__XYA12-FULL-58-9;f__JBBSTS01;g__	both	circular_virus_533435|fragment_4_108	96.9089	98.1479	1.23896	0.987377	0.384097	0.284223	0.237833	1.10299	8	regulatory	Transcriptional regulation	Regulator of chromosome condensation (RCC1) repeat	0.752588	0.374147	0.090812		unassigned	none		unassigned		unassigned	TRUE	0.9		unassigned	regulatory	category
IMGVR_UViG_3300056977_000054|3300056977|Ga0558062_0001447_42	IMGVR_UViG_3300056977_000054|3300056977|Ga0558062_0001447	soil	Glacial till	unclassified		medium	FALSE	TRUE		unassigned	TRUE		de_novo	AP013055.1|fragment_4_3	146.011	151.06	5.04918	0.966575	0.486677	0.278711	0.238773	0.910945	8	metabolic	Carbohydrate metabolism	AA10 (formerly CBM33) proteins are copper-dependent lytic polysaccharide monooxygenases (LPMOs); some proteins have been shown to act on chitin, others on cellulose; lytic cellulose monooxygenase (C1-hydroxylating) (EC 1.14.99.54); lytic cellulose monooxygenase (C4-dehydrogenating)(EC 1.14.99.56); lytic chitin monooxygenase (EC 1.14.99.53); lytic xylan monooxygenase / xylan oxidase (glycosidic bond-cleaving) (EC 1.14.99.-)	0.737079	0.374147	0.105263		unassigned	none		unassigned		unassigned	TRUE	0.9		unassigned	metabolic	category
IMGVR_UViG_3300056977_000056|3300056977|Ga0558062_0001482_18	IMGVR_UViG_3300056977_000056|3300056977|Ga0558062_0001482	soil	Glacial till	unclassified	hsdR; type I restriction enzyme, R subunit [EC:3.1.21.3]	medium	FALSE	TRUE	hsdR; type I restriction enzyme, R subunit [EC:3.1.21.3]	annotate	FALSE	d__Bacteria;p__Pseudomonadota;c__Gammaproteobacteria;o__Burkholderiales;f__Burkholderiaceae	de_novo	KF114876.1|fragment_2_37	157.613	172.452	14.8392	0.913952	0.638595	0.414227	0.364689	1.04555	71	physiological	Defense & anti-defense systems	Anti-CRISPR type V subtype A2 family	0.752588	0.550459	0.256649		unassigned	none		unassigned		unassigned	TRUE	0.9		unassigned	Defense & anti-defense systems	L1
IMGVR_UViG_3300056977_000056|3300056977|Ga0558062_0001482_2	IMGVR_UViG_3300056977_000056|3300056977|Ga0558062_0001482	soil	Glacial till	physiological	HigB_toxin, RelE-like toxic component of a toxin-antitoxin system	high	TRUE	TRUE	HigB_toxin, RelE-like toxic component of a toxin-antitoxin system	annotate	FALSE	d__Bacteria;p__Pseudomonadota;c__Gammaproteobacteria;o__Burkholderiales;f__Burkholderiaceae	both	1264675.SAMN01821533.APMQ01000004~106466-191583~standalone_virus_73	45.1607	82.75	37.5893	0.545748	0.941266	0.848685	0.787875	0.582513	14	physiological	Toxin-antitoxin systems	HigB_toxin, RelE-like toxic component of a toxin-antitoxin system	0.985075	0.913636	0.894118	HigB_toxin, RelE-like toxic component of a toxin-antitoxin system	specific	cluster	HigB_toxin, RelE-like toxic component of a toxin-antitoxin system	specific	HigB_toxin, RelE-like toxic component of a toxin-antitoxin system	specific	TRUE	0.9	HigB_toxin, RelE-like toxic component of a toxin-antitoxin system	specific	HigB_toxin, RelE-like toxic component of a toxin-antitoxin system	specific
IMGVR_UViG_3300056977_000056|3300056977|Ga0558062_0001482_3	IMGVR_UViG_3300056977_000056|3300056977|Ga0558062_0001482	soil	Glacial till	regulatory	higA; HTH-type transcriptional regulator / antitoxin HigA	high	TRUE	TRUE	higA; HTH-type transcriptional regulator / antitoxin HigA	annotate	FALSE	d__Bacteria;p__Pseudomonadota;c__Gammaproteobacteria;o__Burkholderiales;f__Burkholderiaceae	both	fragment_5085_3	195.996	196.887	0.890549	0.995477	0.230409	0.126837	0.105091	1.17411	3	regulatory	Transcriptional regulation	antB; anti-repressor protein	0.721519	0.19973	0.0188285	higA; HTH-type transcriptional regulator / antitoxin HigA	specific	cluster	higA; HTH-type transcriptional regulator / antitoxin HigA	specific		unassigned	TRUE	0.9	higA; HTH-type transcriptional regulator / antitoxin HigA	specific	higA; HTH-type transcriptional regulator / antitoxin HigA	specific
IMGVR_UViG_3300056977_000056|3300056977|Ga0558062_0001482_6	IMGVR_UViG_3300056977_000056|3300056977|Ga0558062_0001482	soil	Glacial till	regulatory	parB, spo0J; ParB family transcriptional regulator, chromosome partitioning protein	high	TRUE	TRUE	parB, spo0J; ParB family transcriptional regulator, chromosome partitioning protein	annotate	FALSE	d__Bacteria;p__Pseudomonadota;c__Gammaproteobacteria;o__Burkholderiales;f__Burkholderiaceae	both	MN270279.1|fragment_2_12	65.2163	80.9166	15.7003	0.80597	1	0.953546	0.892503	1.04512	44	regulatory	Transcriptional regulation	parB, spo0J; ParB family transcriptional regulator, chromosome partitioning protein	0.985075	0.994687	0.96875	parB, spo0J; ParB family transcriptional regulator, chromosome partitioning protein	specific	cluster	parB, spo0J; ParB family transcriptional regulator, chromosome partitioning protein	specific	parB, spo0J; ParB family transcriptional regulator, chromosome partitioning protein	specific	TRUE	0.9	parB, spo0J; ParB family transcriptional regulator, chromosome partitioning protein	specific	parB, spo0J; ParB family transcriptional regulator, chromosome partitioning protein	specific
IMGVR_UViG_3300056977_000056|3300056977|Ga0558062_0001482_68	IMGVR_UViG_3300056977_000056|3300056977|Ga0558062_0001482	soil	Glacial till	regulatory	anti-repressor Ant	high	TRUE	TRUE	anti-repressor Ant	annotate	FALSE	d__Bacteria;p__Pseudomonadota;c__Gammaproteobacteria;o__Burkholderiales;f__Burkholderiaceae	both	1265504.SAMN02440482.KB906254~100044-480586~standalone_virus_294	61.7044	66.8522	5.14777	0.922998	1	0.825383	0.828957	0.856985	3	regulatory	Transcriptional regulation	anti-repressor Ant	0.97028	0.964052	0.892655	anti-repressor Ant	specific	cluster	anti-repressor Ant	specific	anti-repressor Ant	specific	TRUE	0.9	anti-repressor Ant	specific	anti-repressor Ant	specific
IMGVR_UViG_3300056977_000056|3300056977|Ga0558062_0001482_73	IMGVR_UViG_3300056977_000056|3300056977|Ga0558062_0001482	soil	Glacial till	regulatory	transcriptional regulator	medium	TRUE	TRUE	transcriptional regulator	annotate	FALSE	d__Bacteria;p__Pseudomonadota;c__Gammaproteobacteria;o__Burkholderiales;f__Burkholderiaceae	both	1264675.SAMN01821533.APMQ01000004~106466-191583~standalone_virus_72	104.695	107.562	2.8676	0.97334	0.361008	0.230269	0.197351	1.0523	6	regulatory	Transcriptional regulation	higA; HTH-type transcriptional regulator / antitoxin HigA	0.752588	0.30625	0.070197	transcriptional regulator	specific	cluster	transcriptional regulator	specific		unassigned	TRUE	0.9	transcriptional regulator	specific	transcriptional regulator	specific
IMGVR_UViG_3300056977_000057|3300056977|Ga0558062_0001491_63	IMGVR_UViG_3300056977_000057|3300056977|Ga0558062_0001491	soil	Glacial till	regulatory	lsr2; nucleoid-associated protein Lsr2	high	TRUE	TRUE	lsr2; nucleoid-associated protein Lsr2	annotate	FALSE		both	MK376956.1|fragment_1_50	15.2454	18.0042	2.75886	0.846766	0.92002	0.720725	0.628217	0.755459	72	regulatory	Chromatin/nucleoid organization & epigenetic regulation	lsr2; nucleoid-associated protein Lsr2	0.97028	0.964052	0.864903	lsr2; nucleoid-associated protein Lsr2	specific	cluster	lsr2; nucleoid-associated protein Lsr2	specific	lsr2; nucleoid-associated protein Lsr2	specific	TRUE	0.9	lsr2; nucleoid-associated protein Lsr2	specific	lsr2; nucleoid-associated protein Lsr2	specific
IMGVR_UViG_3300056977_000058|3300056977|Ga0558062_0001514_26	IMGVR_UViG_3300056977_000058|3300056977|Ga0558062_0001514	soil	Glacial till	unclassified	alkylated DNA repair	high	FALSE	TRUE	alkylated DNA repair	annotate	FALSE		de_novo	IMGVR_UViG_3300017655_000010|3300017655|Ga0182739_1000639|fragment_3_26	85.5953	109.373	23.7781	0.782597	0.939902	0.90445	0.864881	1.32001	10	metabolic	Other	K07336; PKHD-type hydroxylase [EC:1.14.11.-]	0.97028	0.94109	0.864903	K07336; PKHD-type hydroxylase [EC:1.14.11.-]	specific	embedding		unassigned	K07336; PKHD-type hydroxylase [EC:1.14.11.-]	specific	TRUE	0.9	K07336; PKHD-type hydroxylase [EC:1.14.11.-]	specific	K07336; PKHD-type hydroxylase [EC:1.14.11.-]	specific
IMGVR_UViG_3300056977_000059|3300056977|Ga0558062_0001532_4	IMGVR_UViG_3300056977_000059|3300056977|Ga0558062_0001532	soil	Glacial till	physiological	CRISPR/Cas system associated	high	TRUE	FALSE	CRISPR/Cas system associated	annotate	FALSE		annotate	circular_virus_930306|fragment_2_5	108.108	120.229	12.1217	0.899179	0.569975	0.382113	0.319989	1.49742	1614	regulatory	Transcriptional regulation	transcription factor	0.653846	0.506936	0.058663	Defense & anti-defense systems	L1	cluster	Defense & anti-defense systems	L1		unassigned	TRUE	0.9	CRISPR/Cas system associated	specific	CRISPR/Cas system associated	specific
IMGVR_UViG_3300056977_000059|3300056977|Ga0558062_0001532_97	IMGVR_UViG_3300056977_000059|3300056977|Ga0558062_0001532	soil	Glacial till	unclassified		high	FALSE	TRUE	Transcriptional regulation	L1	TRUE		de_novo	KU530220.1|fragment_1_40	26.0653	40.5272	14.4619	0.643156	0.916051	0.802087	0.751301	0.781332	361	regulatory	Transcriptional regulation	transcriptional regulator WhiB-like	0.95302	0.94109	0.709236	Transcriptional regulation	L1	embedding		unassigned	Transcriptional regulation	L1	TRUE	0.9	transcriptional regulator WhiB-like	specific	transcriptional regulator WhiB-like	specific
IMGVR_UViG_3300056977_000060|3300056977|Ga0558062_0001555_90	IMGVR_UViG_3300056977_000060|3300056977|Ga0558062_0001555	soil	Glacial till	regulatory	S1 RNA binding domain	high	TRUE	FALSE	S1 RNA binding domain	annotate	FALSE		annotate	circular_virus_1224862|fragment_2_103	174.239	175.585	1.34575	0.992336	0.372421	0.27074	0.230089	1.31118	30	regulatory	Transcriptional regulation	Modifier of transcription	0.585185	0.374147	0.105536		unassigned	none		unassigned		unassigned	TRUE	0.9		unassigned	regulatory	category
IMGVR_UViG_3300056977_000062|3300056977|Ga0558062_0001612_89	IMGVR_UViG_3300056977_000062|3300056977|Ga0558062_0001612	soil	Glacial till	metabolic	Pyruvoyl-dependent arginine decarboxylase (PvlArgDC)	high	TRUE	TRUE	Pyruvoyl-dependent arginine decarboxylase (PvlArgDC)	annotate	FALSE		both	circular_virus_373173|fragment_1_9	31.8004	35.395	3.5946	0.898443	0.928394	0.740661	0.635038	1.11348	10	metabolic	Amino acid metabolism	Pyruvoyl-dependent arginine decarboxylase (PvlArgDC)	0.961932	0.943396	0.88959	Pyruvoyl-dependent arginine decarboxylase (PvlArgDC)	specific	cluster	Pyruvoyl-dependent arginine decarboxylase (PvlArgDC)	specific	Pyruvoyl-dependent arginine decarboxylase (PvlArgDC)	specific	TRUE	0.9	Pyruvoyl-dependent arginine decarboxylase (PvlArgDC)	specific	Pyruvoyl-dependent arginine decarboxylase (PvlArgDC)	specific
IMGVR_UViG_3300056977_000063|3300056977|Ga0558062_0001645_19	IMGVR_UViG_3300056977_000063|3300056977|Ga0558062_0001645	soil	Glacial till	regulatory	gcrA; GcrA cell cycle regulator	high	TRUE	TRUE	gcrA; GcrA cell cycle regulator	annotate	FALSE	d__Bacteria;p__Pseudomonadota;c__Alphaproteobacteria;o__Caulobacterales;f__Caulobacteraceae	both	IMGVR_UViG_3300025934_000046|3300025934|Ga0207686_10000228|fragment_3_19	34.4039	42.6384	8.2345	0.806876	0.916369	0.867747	0.860253	0.815629	15	regulatory	Transcriptional regulation	gcrA; GcrA cell cycle regulator	0.97028	0.964052	0.864903	gcrA; GcrA cell cycle regulator	specific	embedding		unassigned	gcrA; GcrA cell cycle regulator	specific	TRUE	0.9	gcrA; GcrA cell cycle regulator	specific	gcrA; GcrA cell cycle regulator	specific
IMGVR_UViG_3300056977_000063|3300056977|Ga0558062_0001645_52	IMGVR_UViG_3300056977_000063|3300056977|Ga0558062_0001645	soil	Glacial till	regulatory	Bacterial dnaA protein helix-turn-helix	high	TRUE	TRUE	Bacterial dnaA protein helix-turn-helix	annotate	FALSE	d__Bacteria;p__Pseudomonadota;c__Alphaproteobacteria;o__Caulobacterales;f__Caulobacteraceae	both	Station78_MES_DO_NOT_POOL_NODE_907_length_39740_cov_15.223409|fragment_1_25	29.4046	43.9225	14.5179	0.669466	0.981097	0.944486	0.908766	0.825668	28	regulatory	Transcriptional regulation	Bacterial dnaA protein helix-turn-helix	0.994056	0.994687	0.958005	Bacterial dnaA protein helix-turn-helix	specific	embedding		unassigned	Bacterial dnaA protein helix-turn-helix	specific	TRUE	0.9	Bacterial dnaA protein helix-turn-helix	specific	Bacterial dnaA protein helix-turn-helix	specific
IMGVR_UViG_3300056977_000063|3300056977|Ga0558062_0001645_88	IMGVR_UViG_3300056977_000063|3300056977|Ga0558062_0001645	soil	Glacial till	regulatory	tail chaperonin	high	TRUE	FALSE	tail chaperonin	annotate	FALSE	d__Bacteria;p__Pseudomonadota;c__Alphaproteobacteria;o__Caulobacterales;f__Caulobacteraceae	annotate	MN937349.1|fragment_1_6	132.474	148.214	15.7393	0.893807	0.425857	0.353017	0.29271	0.723615	38	regulatory	Regulatory chaperones & coregulators	tail chaperonin	0.783677	0.664894	0.220703	Regulatory chaperones & coregulators	L1	cluster	Regulatory chaperones & coregulators	L1		unassigned	TRUE	0.9	tail chaperonin	specific	tail chaperonin	specific
IMGVR_UViG_3300056977_000063|3300056977|Ga0558062_0001645_93	IMGVR_UViG_3300056977_000063|3300056977|Ga0558062_0001645	soil	Glacial till	regulatory	Putative DnaT-like ssDNA binding protein	high	TRUE	TRUE	Putative DnaT-like ssDNA binding protein	annotate	FALSE	d__Bacteria;p__Pseudomonadota;c__Alphaproteobacteria;o__Caulobacterales;f__Caulobacteraceae	both	IMGVR_UViG_3300001535_000005|3300001535|A3PFW1_10005636|fragment_1_39	7.09947				1	1	1	0.734953	23	regulatory	Transcriptional regulation	Putative DnaT-like ssDNA binding protein	1	1	0.998152	Putative DnaT-like ssDNA binding protein	specific	embedding	Transcriptional regulation	L1	Putative DnaT-like ssDNA binding protein	specific	TRUE	0.9	Putative DnaT-like ssDNA binding protein	specific	Putative DnaT-like ssDNA binding protein	specific
IMGVR_UViG_3300056977_000065|3300056977|Ga0558062_0001655_59	IMGVR_UViG_3300056977_000065|3300056977|Ga0558062_0001655	soil	Glacial till	unclassified		high	FALSE	TRUE		unassigned	TRUE	d__Bacteria;p__Pseudomonadota;c__Alphaproteobacteria;o__Caulobacterales;f__Caulobacteraceae	de_novo	fragment_8732_16	69.9727	72.6582	2.68552	0.963039	0.497254	0.379861	0.338351	1.05365	25	metabolic	Amino acid metabolism	aroK, aroL; shikimate kinase [EC:2.7.1.71]	0.827448	0.705061	0.277219		unassigned	none		unassigned		unassigned	TRUE	0.9	Amino acid metabolism	L1	Amino acid metabolism	L1
IMGVR_UViG_3300056977_000066|3300056977|Ga0558062_0001656_20	IMGVR_UViG_3300056977_000066|3300056977|Ga0558062_0001656	soil	Glacial till	regulatory	Transcription factor WhiB	high	TRUE	TRUE	Transcription factor WhiB	annotate	FALSE		both	KU530220.1|fragment_1_40	35.1829	37.0323	1.84941	0.950059	0.638549	0.573969	0.511285	1.05464	361	regulatory	Transcriptional regulation	transcriptional regulator WhiB-like	0.926966	0.87395	0.689474	Transcriptional regulation	L1	embedding		unassigned	Transcriptional regulation	L1	TRUE	0.9	Transcriptional regulation	L1	transcriptional regulator WhiB-like	specific
IMGVR_UViG_3300056977_000068|3300056977|Ga0558062_0001701_15	IMGVR_UViG_3300056977_000068|3300056977|Ga0558062_0001701	soil	Glacial till	unclassified	rimI; [ribosomal protein S18]-alanine N-acetyltransferase [EC:2.3.1.266]	medium	FALSE	TRUE	rimI; [ribosomal protein S18]-alanine N-acetyltransferase [EC:2.3.1.266]	annotate	FALSE		de_novo	IMGVR_UViG_3300031949_000008|3300031949|Ga0214473_10000125|fragment_3_15	85.518	103.586	18.0678	0.825576	0.940902	0.852305	0.791389	1.30919	23	metabolic	Other	Acetyltransferase (GNAT) domain	0.97028	0.944444	0.864903	Acetyltransferase (GNAT) domain	specific	embedding		unassigned	Acetyltransferase (GNAT) domain	specific	TRUE	0.9	Acetyltransferase (GNAT) domain	specific	Acetyltransferase (GNAT) domain	specific
IMGVR_UViG_3300056977_000068|3300056977|Ga0558062_0001701_29	IMGVR_UViG_3300056977_000068|3300056977|Ga0558062_0001701	soil	Glacial till	regulatory	Global regulator protein family	high	TRUE	TRUE	Global regulator protein family	annotate	FALSE		both	AY625898.1|fragment_1_28	25.3812	26.5527	1.17152	0.955879	0.502733	0.370936	0.311137	1.3182	24	regulatory	Transcriptional regulation	transcriptional regulator	0.837419	0.705061	0.191663		unassigned	none		unassigned		unassigned	TRUE	0.9	Transcriptional regulation	L1	Transcriptional regulation	L1
IMGVR_UViG_3300056977_000068|3300056977|Ga0558062_0001701_38	IMGVR_UViG_3300056977_000068|3300056977|Ga0558062_0001701	soil	Glacial till	regulatory	nmtR; ArsR family transcriptional regulator, nickel/cobalt-responsive transcriptional repressor	high	TRUE	FALSE	nmtR; ArsR family transcriptional regulator, nickel/cobalt-responsive transcriptional repressor	annotate	FALSE		annotate	fragment_26800_27	71.2558	72.6182	1.36237	0.981239	0.323481	0.22639	0.1872	0.7367	13204	regulatory	Transcriptional regulation	Transcriptional repressor NrdR-like, N-terminal domain	0.653846	0.550459	0.0338346		unassigned	none		unassigned		unassigned	TRUE	0.9		unassigned	Transcriptional regulation	L1
IMGVR_UViG_3300056977_000068|3300056977|Ga0558062_0001701_46	IMGVR_UViG_3300056977_000068|3300056977|Ga0558062_0001701	soil	Glacial till	regulatory	parB, spo0J; ParB family transcriptional regulator, chromosome partitioning protein	medium	TRUE	TRUE	parB, spo0J; ParB family transcriptional regulator, chromosome partitioning protein	annotate	FALSE		both	3300029909|Ga0311373_10001576|fragment_4_4	31.2853	38.6182	7.33286	0.810119	1	1	0.995612	1.31366	30	regulatory	Transcriptional regulation	parB, spo0J; ParB family transcriptional regulator, chromosome partitioning protein	0.994056	0.997344	0.998152	parB, spo0J; ParB family transcriptional regulator, chromosome partitioning protein	specific	embedding		unassigned	parB, spo0J; ParB family transcriptional regulator, chromosome partitioning protein	specific	TRUE	0.9	parB, spo0J; ParB family transcriptional regulator, chromosome partitioning protein	specific	parB, spo0J; ParB family transcriptional regulator, chromosome partitioning protein	specific
IMGVR_UViG_3300056977_000069|3300056977|Ga0558062_0001716_36	IMGVR_UViG_3300056977_000069|3300056977|Ga0558062_0001716	soil	Glacial till	unclassified	DNA polymerase	high	FALSE	TRUE	DNA polymerase	annotate	FALSE		de_novo	circular_virus_1112139|fragment_4_23	64.1671	64.5342	0.367058	0.994312	0.61269	0.65431	0.623031	1.60951	17	regulatory	Transcriptional regulation	translation repressor	0.930719	0.94109	0.689474	Transcriptional regulation	L1	embedding		unassigned	Transcriptional regulation	L1	TRUE	0.9	Transcriptional regulation	L1	translation repressor	specific
IMGVR_UViG_3300056977_000070|3300056977|Ga0558062_0001721_32	IMGVR_UViG_3300056977_000070|3300056977|Ga0558062_0001721	soil	Glacial till	regulatory	NDUFA9; NADH dehydrogenase (ubiquinone) 1 alpha subcomplex subunit 9; Response to osmotic stress	high	TRUE	FALSE	NDUFA9; NADH dehydrogenase (ubiquinone) 1 alpha subcomplex subunit 9; Response to osmotic stress	annotate	FALSE		annotate	circular_virus_280172|fragment_4_11	164.346	170.089	5.74321	0.966234	0.339985	0.330964	0.316257	1.27923	91	regulatory	Transcriptional regulation	transcriptional regulator	0.653846	0.637523	0.396465		unassigned	none		unassigned		unassigned	TRUE	0.9		unassigned	Transcriptional regulation	L1
IMGVR_UViG_3300056977_000070|3300056977|Ga0558062_0001721_61	IMGVR_UViG_3300056977_000070|3300056977|Ga0558062_0001721	soil	Glacial till	physiological	Anti-CBASS protein Acb1	high	TRUE	FALSE	Anti-CBASS protein Acb1	annotate	FALSE		annotate	fragment_26800_27	37.4439	52.996	15.5522	0.706541	0.426598	0.267983	0.219519	0.387125	13204	regulatory	Transcriptional regulation	Transcriptional repressor NrdR-like, N-terminal domain	0.585185	0.664894	0.0454545		unassigned	none		unassigned		unassigned	TRUE	0.9		unassigned	Transcriptional regulation	L1
IMGVR_UViG_3300056977_000070|3300056977|Ga0558062_0001721_80	IMGVR_UViG_3300056977_000070|3300056977|Ga0558062_0001721	soil	Glacial till	regulatory	starvation-inducible transcriptional regulator	high	TRUE	TRUE	starvation-inducible transcriptional regulator	annotate	FALSE		both	IMGVR_UViG_3300008262_000040|3300008262|Ga0114337_1000131|fragment_4_105	10.8398				1	1	1	1.01076	10	regulatory	Transcriptional regulation	starvation-inducible transcriptional regulator	1	1	1	starvation-inducible transcriptional regulator	specific	embedding		unassigned	starvation-inducible transcriptional regulator	specific	TRUE	0.9	starvation-inducible transcriptional regulator	specific	starvation-inducible transcriptional regulator	specific
IMGVR_UViG_3300056977_000071|3300056977|Ga0558062_0001793_84	IMGVR_UViG_3300056977_000071|3300056977|Ga0558062_0001793	soil	Glacial till	physiological	Thoeris anti-defense 2-like domain	high	TRUE	FALSE	Thoeris anti-defense 2-like domain	annotate	FALSE	d__Bacteria;p__Pseudomonadota;c__Gammaproteobacteria;o__Pseudomonadales;f__Pseudomonadaceae	annotate	fragment_20411_10	60.4904	71.6013	11.1109	0.844823	0.534973	0.273293	0.244396	0.463287	122	physiological	Defense & anti-defense systems	Thoeris anti-defense 2-like domain	0.617391	0.664894	0.156902	Thoeris anti-defense 2-like domain	specific	cluster	Thoeris anti-defense 2-like domain	specific		unassigned	TRUE	0.9	Thoeris anti-defense 2-like domain	specific	Thoeris anti-defense 2-like domain	specific
IMGVR_UViG_3300056977_000072|3300056977|Ga0558062_0001798_41	IMGVR_UViG_3300056977_000072|3300056977|Ga0558062_0001798	soil	Glacial till	regulatory	'Cold-shock' DNA-binding domain	high	TRUE	TRUE	'Cold-shock' DNA-binding domain	annotate	FALSE		both	circular_virus_852969|fragment_2_98	69.737	72.3662	2.62923	0.963668	0.546115	0.441855	0.387494	0.973242	58	regulatory	Transcriptional regulation	'Cold-shock' DNA-binding domain	0.827448	0.765347	0.457179		unassigned	none		unassigned		unassigned	TRUE	0.9	Transcriptional regulation	L1	Transcriptional regulation	L1
IMGVR_UViG_3300056977_000072|3300056977|Ga0558062_0001798_7	IMGVR_UViG_3300056977_000072|3300056977|Ga0558062_0001798	soil	Glacial till	unclassified	rfbB, rmlB, rffG; dTDP-glucose 4,6-dehydratase [EC:4.2.1.46]	high	FALSE	TRUE	rfbB, rmlB, rffG; dTDP-glucose 4,6-dehydratase [EC:4.2.1.46]	annotate	FALSE		de_novo	IMGVR_UViG_3300008952_000024|3300008952|Ga0115651_1000476|fragment_2_10	43.9656	53.3577	9.39215	0.823978	0.901743	0.905559	0.902392	0.909381	78	metabolic	Carbohydrate metabolism	gmd, GMDS; GDPmannose 4,6-dehydratase [EC:4.2.1.47]	0.97028	0.964052	0.864903	gmd, GMDS; GDPmannose 4,6-dehydratase [EC:4.2.1.47]	specific	cluster	gmd, GMDS; GDPmannose 4,6-dehydratase [EC:4.2.1.47]	specific	gmd, GMDS; GDPmannose 4,6-dehydratase [EC:4.2.1.47]	specific	TRUE	0.9	gmd, GMDS; GDPmannose 4,6-dehydratase [EC:4.2.1.47]	specific	gmd, GMDS; GDPmannose 4,6-dehydratase [EC:4.2.1.47]	specific
IMGVR_UViG_3300056977_000073|3300056977|Ga0558062_0001803_71	IMGVR_UViG_3300056977_000073|3300056977|Ga0558062_0001803	soil	Glacial till	unclassified		high	FALSE	TRUE		unassigned	TRUE		de_novo	KY705287.1|fragment_1_40	141.25	145.119	3.86913	0.973338	0.540639	0.314377	0.268247	2.04814	1	regulatory	Transcriptional regulation	DNA binding protein	0.827448	0.308012	0.0806452		unassigned	none		unassigned		unassigned	TRUE	0.9	regulatory	category	regulatory	category
IMGVR_UViG_3300056977_000074|3300056977|Ga0558062_0001824_19	IMGVR_UViG_3300056977_000074|3300056977|Ga0558062_0001824	soil	Glacial till	regulatory	translation repressor	high	TRUE	TRUE	translation repressor	annotate	FALSE		both	circular_virus_514910|fragment_1_34	22.4537	23.4976	1.0439	0.955574	0.664617	0.663494	0.664823	1.77378	3	regulatory	Transcriptional regulation	translation repressor	0.926966	0.851259	0.689474	translation repressor	specific	cluster	translation repressor	specific	Transcriptional regulation	L1	TRUE	0.9	translation repressor	specific	translation repressor	specific
IMGVR_UViG_3300056977_000074|3300056977|Ga0558062_0001824_32	IMGVR_UViG_3300056977_000074|3300056977|Ga0558062_0001824	soil	Glacial till	regulatory	late sigma transcription factor	high	TRUE	TRUE	late sigma transcription factor	annotate	FALSE		both	circular_virus_348784|fragment_4_59	27.857	40.8843	13.0273	0.681361	1	0.935704	0.91046	0.643564	78	regulatory	Transcriptional regulation	late sigma transcription factor	0.994056	0.994687	0.958005	late sigma transcription factor	specific	embedding	Transcriptional regulation	L1	late sigma transcription factor	specific	TRUE	0.9	late sigma transcription factor	specific	late sigma transcription factor	specific
IMGVR_UViG_3300056977_000074|3300056977|Ga0558062_0001824_33	IMGVR_UViG_3300056977_000074|3300056977|Ga0558062_0001824	soil	Glacial till	regulatory	signal peptide motif	high	TRUE	FALSE	signal peptide motif	annotate	FALSE		annotate	circular_virus_845599|fragment_4_4	87.6131	108.374	20.7608	0.808434	1	0.929766	0.824861	2.4245	11	regulatory	Signal transduction & two-component systems	signal peptide motif	0.985075	0.972452	0.958005	signal peptide motif	specific	embedding		unassigned	signal peptide motif	specific	TRUE	0.9	signal peptide motif	specific	signal peptide motif	specific
IMGVR_UViG_3300056977_000075|3300056977|Ga0558062_0001846_23	IMGVR_UViG_3300056977_000075|3300056977|Ga0558062_0001846	soil	Glacial till	unclassified		high	FALSE	TRUE	signal peptide motif	specific	TRUE		de_novo	IMGVR_UViG_3300005288_000001|3300005288|Ga0065714_10002187|fragment_7_22	19.1956	29.063	9.86744	0.660481	1	0.985211	0.941589	1.00922	6	regulatory	Signal transduction & two-component systems	signal peptide motif	0.998426	0.996008	0.982659	signal peptide motif	specific	embedding		unassigned	signal peptide motif	specific	TRUE	0.9	signal peptide motif	specific	signal peptide motif	specific
IMGVR_UViG_3300056977_000075|3300056977|Ga0558062_0001846_28	IMGVR_UViG_3300056977_000075|3300056977|Ga0558062_0001846	soil	Glacial till	unclassified	PhoH-like phosphate starvation-inducible	high	FALSE	TRUE	PhoH-like phosphate starvation-inducible	annotate	FALSE		de_novo	IMGVR_UViG_3300025276_000062|3300025276|Ga0208814_1000195|fragment_3_12	54.8375	122.358	67.5209	0.448171	1	1	0.993995	0.595024	46	metabolic	Phosphorus metabolism	phoH, phoL; phosphate starvation-inducible protein PhoH and related proteins	0.998426	1	0.994975	phoH, phoL; phosphate starvation-inducible protein PhoH and related proteins	specific	cluster	phoH, phoL; phosphate starvation-inducible protein PhoH and related proteins	specific	phoH, phoL; phosphate starvation-inducible protein PhoH and related proteins	specific	TRUE	0.9	phoH, phoL; phosphate starvation-inducible protein PhoH and related proteins	specific	phoH, phoL; phosphate starvation-inducible protein PhoH and related proteins	specific
IMGVR_UViG_3300056977_000075|3300056977|Ga0558062_0001846_41	IMGVR_UViG_3300056977_000075|3300056977|Ga0558062_0001846	soil	Glacial till	metabolic	cobT; cobaltochelatase CobT [EC:6.6.1.2]	high	TRUE	FALSE	cobT; cobaltochelatase CobT [EC:6.6.1.2]	annotate	FALSE		annotate	fragment_26800_27	130.202	135.898	5.69614	0.958085	0.35915	0.241647	0.199927	1.34613	13204	regulatory	Transcriptional regulation	Transcriptional repressor NrdR-like, N-terminal domain	0.512195	0.374147	0.0338346	Cofactor & vitamin metabolism	L1	cluster	Cofactor & vitamin metabolism	L1		unassigned	TRUE	0.9	cobT; cobaltochelatase CobT [EC:6.6.1.2]	specific	cobT; cobaltochelatase CobT [EC:6.6.1.2]	specific
IMGVR_UViG_3300056977_000075|3300056977|Ga0558062_0001846_42	IMGVR_UViG_3300056977_000075|3300056977|Ga0558062_0001846	soil	Glacial till	metabolic	cobS; cobaltochelatase CobS [EC:6.6.1.2]	high	TRUE	TRUE	cobS; cobaltochelatase CobS [EC:6.6.1.2]	annotate	FALSE		both	IMGVR_UViG_3300025732_000107|3300025732|Ga0208784_1000111|fragment_1_3	54.8928	55.2943	0.401577	0.992737	0.607977	0.615016	0.584033	3.89946	18	metabolic	Cofactor & vitamin metabolism	cobS; cobaltochelatase CobS [EC:6.6.1.2]	0.851827	0.817045	0.626271	cobS; cobaltochelatase CobS [EC:6.6.1.2]	specific	cluster	cobS; cobaltochelatase CobS [EC:6.6.1.2]	specific		unassigned	TRUE	0.9	cobS; cobaltochelatase CobS [EC:6.6.1.2]	specific	cobS; cobaltochelatase CobS [EC:6.6.1.2]	specific
IMGVR_UViG_3300056977_000075|3300056977|Ga0558062_0001846_5	IMGVR_UViG_3300056977_000075|3300056977|Ga0558062_0001846	soil	Glacial till	unclassified		high	FALSE	TRUE		specific	TRUE		de_novo	circular_virus_591440|fragment_6_5	98.9795	101.098	2.11865	0.979044	0.75954	0.69991	0.69245	0.811931	28	regulatory	Transcriptional regulation	Phage neck terminator protein	0.942038	0.943396	0.864903	Phage neck terminator protein	specific	embedding		unassigned	Phage neck terminator protein	specific	TRUE	0.9	Phage neck terminator protein	specific	Phage neck terminator protein	specific
IMGVR_UViG_3300056977_000078|3300056977|Ga0558062_0001875_25	IMGVR_UViG_3300056977_000078|3300056977|Ga0558062_0001875	soil	Glacial till	regulatory	Phage N antitermination protein	high	TRUE	FALSE	Phage N antitermination protein	annotate	FALSE	d__Bacteria;p__Pseudomonadota;c__Gammaproteobacteria;o__Burkholderiales;f__Neisseriaceae	annotate	fragment_26800_27	36.631	45.3995	8.76854	0.806858	0.365902	0.209635	0.169997	0.37872	13204	regulatory	Transcriptional regulation	Transcriptional repressor NrdR-like, N-terminal domain	0.580645	0.422285	0.0188285	Post-transcriptional / RNA-mediated regulation	L1	cluster	Post-transcriptional / RNA-mediated regulation	L1		unassigned	TRUE	0.9	Phage N antitermination protein	specific	Phage N antitermination protein	specific
IMGVR_UViG_3300056977_000080|3300056977|Ga0558062_0001915_19	IMGVR_UViG_3300056977_000080|3300056977|Ga0558062_0001915	soil	Glacial till	regulatory	rfaH; transcriptional antiterminator RfaH	high	TRUE	TRUE	rfaH; transcriptional antiterminator RfaH	annotate	FALSE		both	circular_virus_333179|fragment_3_19	14.6582	15.4787	0.820518	0.94699	0.429724	0.312182	0.263791	1.10747	97	regulatory	Post-transcriptional / RNA-mediated regulation	nusG; transcription termination/antitermination protein NusG	0.851827	0.550459	0.14702	Other	L1	cluster	Other	L1		unassigned	TRUE	0.9	rfaH; transcriptional antiterminator RfaH	specific	rfaH; transcriptional antiterminator RfaH	specific
IMGVR_UViG_3300056977_000082|3300056977|Ga0558062_0001977_122	IMGVR_UViG_3300056977_000082|3300056977|Ga0558062_0001977	soil	Glacial till	regulatory	DNA binding protein	medium	TRUE	TRUE	DNA binding protein	annotate	FALSE		both	DTR_893262|fragment_3_7	42.4587				1	1	1	2.27362	5	regulatory	Transcriptional regulation	DNA binding protein	1	1	0.998152	DNA binding protein	specific	embedding	Transcriptional regulation	L1	DNA binding protein	specific	TRUE	0.9	DNA binding protein	specific	DNA binding protein	specific
IMGVR_UViG_3300056977_000082|3300056977|Ga0558062_0001977_99	IMGVR_UViG_3300056977_000082|3300056977|Ga0558062_0001977	soil	Glacial till	metabolic	E2.2.1.6L, ilvB, ilvG, ilvI; acetolactate synthase I/II/III large subunit [EC:2.2.1.6]	low	FALSE	TRUE	E2.2.1.6L, ilvB, ilvG, ilvI; acetolactate synthase I/II/III large subunit [EC:2.2.1.6]	annotate	FALSE		de_novo	IMGVR_UViG_3300020171_000029|3300020171|Ga0180732_1000184|fragment_2_59	67.0524	71.4405	4.38811	0.938577	0.483484	0.327867	0.274216	1.49001	32	metabolic	Other	Dehydrogenase E1 component	0.783677	0.550459	0.14702		unassigned	none		unassigned		unassigned	TRUE	0.9		unassigned	Other	L1
IMGVR_UViG_3300056977_000083|3300056977|Ga0558062_0001986_28	IMGVR_UViG_3300056977_000083|3300056977|Ga0558062_0001986	soil	Glacial till	metabolic	GCH1, folE; GTP cyclohydrolase IA [EC:3.5.4.16]	high	TRUE	TRUE	GCH1, folE; GTP cyclohydrolase IA [EC:3.5.4.16]	annotate	FALSE		both	circular_virus_448228|fragment_4_15	5.23137	8.28272	3.05135	0.631601	1	1	0.961505	0.748799	40	metabolic	Cofactor & vitamin metabolism	GCH1, folE; GTP cyclohydrolase IA [EC:3.5.4.16]	0.998426	1	0.993548	GCH1, folE; GTP cyclohydrolase IA [EC:3.5.4.16]	specific	cluster	GCH1, folE; GTP cyclohydrolase IA [EC:3.5.4.16]	specific	GCH1, folE; GTP cyclohydrolase IA [EC:3.5.4.16]	specific	TRUE	0.9	GCH1, folE; GTP cyclohydrolase IA [EC:3.5.4.16]	specific	GCH1, folE; GTP cyclohydrolase IA [EC:3.5.4.16]	specific
IMGVR_UViG_3300056977_000083|3300056977|Ga0558062_0001986_42	IMGVR_UViG_3300056977_000083|3300056977|Ga0558062_0001986	soil	Glacial till	regulatory	parB, spo0J; ParB family transcriptional regulator, chromosome partitioning protein	high	TRUE	TRUE	parB, spo0J; ParB family transcriptional regulator, chromosome partitioning protein	annotate	FALSE		both	MW451251.1|fragment_2_70	19.8801	29.6936	9.8135	0.669508	1	1	0.978952	0.869566	76	regulatory	Transcriptional regulation	parB, spo0J; ParB family transcriptional regulator, chromosome partitioning protein	0.998426	0.997344	0.993548	parB, spo0J; ParB family transcriptional regulator, chromosome partitioning protein	specific	embedding		unassigned	parB, spo0J; ParB family transcriptional regulator, chromosome partitioning protein	specific	TRUE	0.9	parB, spo0J; ParB family transcriptional regulator, chromosome partitioning protein	specific	parB, spo0J; ParB family transcriptional regulator, chromosome partitioning protein	specific
IMGVR_UViG_3300056977_000083|3300056977|Ga0558062_0001986_66	IMGVR_UViG_3300056977_000083|3300056977|Ga0558062_0001986	soil	Glacial till	regulatory	Phage neck terminator protein	high	TRUE	FALSE	Phage neck terminator protein	annotate	FALSE		annotate	circular_virus_71522|fragment_1_89	64.3743	83.4223	19.0481	0.771667	0.552828	0.336268	0.28636	0.838131	908	physiological	Defense & anti-defense systems	Anti-CRISPR protein AcrIC5	0.653846	0.5138	0.0506555	Transcriptional regulation	L1	cluster	Transcriptional regulation	L1		unassigned	TRUE	0.9	Phage neck terminator protein	specific	Phage neck terminator protein	specific
IMGVR_UViG_3300056977_000086|3300056977|Ga0558062_0002027_10	IMGVR_UViG_3300056977_000086|3300056977|Ga0558062_0002027	soil	Glacial till	regulatory	DNA binding protein	high	TRUE	TRUE	DNA binding protein	annotate	FALSE		both	IMGVR_UViG_3300020519_000006|3300020519|Ga0208223_1000007|fragment_1_11	25.1105				1	1	1	0.96253	12	regulatory	Transcriptional regulation	DNA binding protein	1	1	1	DNA binding protein	specific	embedding	Transcriptional regulation	L1	DNA binding protein	specific	TRUE	0.9	DNA binding protein	specific	DNA binding protein	specific
IMGVR_UViG_3300056977_000087|3300056977|Ga0558062_0002028_67	IMGVR_UViG_3300056977_000087|3300056977|Ga0558062_0002028	soil	Glacial till	regulatory	parB, spo0J; ParB family transcriptional regulator, chromosome partitioning protein	high	TRUE	TRUE	parB, spo0J; ParB family transcriptional regulator, chromosome partitioning protein	annotate	FALSE	d__Bacteria;p__Pseudomonadota;c__Alphaproteobacteria;o__Caulobacterales;f__Caulobacteraceae;g__Phenylobacterium	both	fragment_26909_31	31.2382	41.2762	10.038	0.75681	1	0.984172	0.95182	1.0669	130	regulatory	Transcriptional regulation	parB, spo0J; ParB family transcriptional regulator, chromosome partitioning protein	0.985075	0.994687	0.982659	parB, spo0J; ParB family transcriptional regulator, chromosome partitioning protein	specific	embedding	Transcriptional regulation	L1	parB, spo0J; ParB family transcriptional regulator, chromosome partitioning protein	specific	TRUE	0.9	parB, spo0J; ParB family transcriptional regulator, chromosome partitioning protein	specific	parB, spo0J; ParB family transcriptional regulator, chromosome partitioning protein	specific
IMGVR_UViG_3300056977_000087|3300056977|Ga0558062_0002028_79	IMGVR_UViG_3300056977_000087|3300056977|Ga0558062_0002028	soil	Glacial till	regulatory	gcrA; GcrA cell cycle regulator	high	TRUE	TRUE	gcrA; GcrA cell cycle regulator	annotate	FALSE	d__Bacteria;p__Pseudomonadota;c__Alphaproteobacteria;o__Caulobacterales;f__Caulobacteraceae;g__Phenylobacterium	both	circular_virus_191676|fragment_3_44	24.933	27.4934	2.56044	0.906871	0.849759	0.871428	0.882995	1.36449	74	regulatory	Transcriptional regulation	gcrA; GcrA cell cycle regulator	0.961932	0.964052	0.892655	gcrA; GcrA cell cycle regulator	specific	embedding	Transcriptional regulation	L1	gcrA; GcrA cell cycle regulator	specific	TRUE	0.9	gcrA; GcrA cell cycle regulator	specific	gcrA; GcrA cell cycle regulator	specific
IMGVR_UViG_3300056977_000088|3300056977|Ga0558062_0002029_11	IMGVR_UViG_3300056977_000088|3300056977|Ga0558062_0002029	soil	Glacial till	metabolic	Polypeptide deformylase	high	TRUE	TRUE	Polypeptide deformylase	annotate	FALSE	d__Archaea;p__Nanobdellota;c__Nanobdellia;o__SCGC-AAA011-G17;f__JACPNG01	both	IMGVR_UViG_3300035664_000004|3300035664|Ga0335067_0000030|fragment_4_9	19.2052	24.2114	5.00622	0.793229	1	1	0.996702	2.02098	11	metabolic	Other	Polypeptide deformylase	0.998426	0.996008	0.993548	Polypeptide deformylase	specific	embedding	Other	L1	Polypeptide deformylase	specific	TRUE	0.9	Polypeptide deformylase	specific	Polypeptide deformylase	specific
IMGVR_UViG_3300056977_000088|3300056977|Ga0558062_0002029_35	IMGVR_UViG_3300056977_000088|3300056977|Ga0558062_0002029	soil	Glacial till	regulatory	dnaJ; molecular chaperone DnaJ	high	TRUE	FALSE	dnaJ; molecular chaperone DnaJ	annotate	FALSE	d__Archaea;p__Nanobdellota;c__Nanobdellia;o__SCGC-AAA011-G17;f__JACPNG01	annotate	UGV-GENOME-0362297|fragment_2_15	69.3066	70.1771	0.870544	0.987595	0.368643	0.234805	0.193107	0.572392	771	physiological	Defense & anti-defense systems	Thoeris anti-defense 2-like domain	0.653846	0.543353	0.0506555		unassigned	none		unassigned		unassigned	TRUE	0.9		unassigned	Defense & anti-defense systems	L1
IMGVR_UViG_3300056977_000089|3300056977|Ga0558062_0002038_48	IMGVR_UViG_3300056977_000089|3300056977|Ga0558062_0002038	soil	Glacial till	unclassified	clpX, CLPX; ATP-dependent Clp protease ATP-binding subunit ClpX	low	FALSE	TRUE	clpX, CLPX; ATP-dependent Clp protease ATP-binding subunit ClpX	annotate	FALSE	d__Bacteria;p__Cyanobacteriota;c__Cyanobacteriia;o__PCC-6307;f__Cyanobiaceae	de_novo	MN694518.1|fragment_3_9	177.875	179.803	1.92792	0.989278	0.347645	0.215912	0.178833	1.91393	12	regulatory	Signal transduction & two-component systems	Cellular response to oxidative stress	0.585185	0.19973	0.0288936		unassigned	none		unassigned		unassigned	TRUE	0.9		unassigned	regulatory	category
IMGVR_UViG_3300056977_000089|3300056977|Ga0558062_0002038_49	IMGVR_UViG_3300056977_000089|3300056977|Ga0558062_0002038	soil	Glacial till	unclassified	clpX, CLPX; ATP-dependent Clp protease ATP-binding subunit ClpX	low	FALSE	TRUE	clpX, CLPX; ATP-dependent Clp protease ATP-binding subunit ClpX	annotate	FALSE	d__Bacteria;p__Cyanobacteriota;c__Cyanobacteriia;o__PCC-6307;f__Cyanobiaceae	de_novo	circular_virus_766442|fragment_2_8	146.163	151.755	5.59175	0.963153	0.477783	0.354801	0.30007	1.06742	25	regulatory	Transcriptional regulation	Sigma-70, region 4	0.783677	0.588529	0.256649		unassigned	none		unassigned		unassigned	TRUE	0.9		unassigned	Transcriptional regulation	L1
IMGVR_UViG_3300056977_000090|3300056977|Ga0558062_0002134_46	IMGVR_UViG_3300056977_000090|3300056977|Ga0558062_0002134	soil	Glacial till	metabolic	cobS; cobaltochelatase CobS [EC:6.6.1.2]	high	TRUE	TRUE	cobS; cobaltochelatase CobS [EC:6.6.1.2]	annotate	FALSE		both	circular_virus_355438|fragment_4_41	11.5923	13.0412	1.44889	0.888899	0.771988	0.671174	0.611312	1.18901	85	metabolic	Energy metabolism	norQ; nitric oxide reductase NorQ protein	0.942038	0.851259	0.626271	Energy metabolism	L1	embedding		unassigned	Energy metabolism	L1	TRUE	0.9	Energy metabolism	L1	norQ; nitric oxide reductase NorQ protein	specific
IMGVR_UViG_3300056977_000091|3300056977|Ga0558062_0002155_22	IMGVR_UViG_3300056977_000091|3300056977|Ga0558062_0002155	soil	Glacial till	metabolic	norQ; nitric oxide reductase NorQ protein	high	TRUE	TRUE	norQ; nitric oxide reductase NorQ protein	annotate	FALSE	d__Bacteria;p__Actinomycetota;c__Actinomycetes;o__Mycobacteriales;f__Mycobacteriaceae;g__Mycobacterium	both	MN694372.1|fragment_1_43	7.19767	7.23839	0.0407248	0.994374	0.592442	0.455025	0.426842	0.949852	16	metabolic	Energy metabolism	norQ; nitric oxide reductase NorQ protein	0.961932	0.87395	0.512346	Energy metabolism	L1	cluster	Energy metabolism	L1	Energy metabolism	L1	TRUE	0.9	norQ; nitric oxide reductase NorQ protein	specific	norQ; nitric oxide reductase NorQ protein	specific
IMGVR_UViG_3300056977_000091|3300056977|Ga0558062_0002155_47	IMGVR_UViG_3300056977_000091|3300056977|Ga0558062_0002155	soil	Glacial till	unclassified		high	FALSE	TRUE	CRISPR/Cas system associated	specific	TRUE	d__Bacteria;p__Actinomycetota;c__Actinomycetes;o__Mycobacteriales;f__Mycobacteriaceae;g__Mycobacterium	de_novo	IMGVR_UViG_3300032167_000138|3300032167|Ga0224413_10007218|fragment_1_8	44.7728				1	1	1	1.43118	22	physiological	Defense & anti-defense systems	CRISPR/Cas system associated	1	1	0.998152	CRISPR/Cas system associated	specific	embedding	Defense & anti-defense systems	L1	CRISPR/Cas system associated	specific	TRUE	0.9	CRISPR/Cas system associated	specific	CRISPR/Cas system associated	specific
IMGVR_UViG_3300056977_000092|3300056977|Ga0558062_0002174_19	IMGVR_UViG_3300056977_000092|3300056977|Ga0558062_0002174	soil	Glacial till	unclassified		high	FALSE	TRUE	gcrA; GcrA cell cycle regulator	specific	TRUE		de_novo	IMGVR_UViG_3300009684_000084|3300009684|Ga0114958_10000433|fragment_1_35	33.3166	39.3457	6.02919	0.846764	1	0.784504	0.760098	1.40452	37	regulatory	Transcriptional regulation	gcrA; GcrA cell cycle regulator	0.985075	0.964052	0.928571	gcrA; GcrA cell cycle regulator	specific	embedding		unassigned	gcrA; GcrA cell cycle regulator	specific	TRUE	0.9	gcrA; GcrA cell cycle regulator	specific	gcrA; GcrA cell cycle regulator	specific
IMGVR_UViG_3300056977_000092|3300056977|Ga0558062_0002174_47	IMGVR_UViG_3300056977_000092|3300056977|Ga0558062_0002174	soil	Glacial till	unclassified		high	FALSE	TRUE	Bacterial dnaA protein helix-turn-helix	specific	TRUE		de_novo	circular_virus_524823|fragment_2_5	108.668	119.634	10.9656	0.90834	1	0.961367	0.873094	1.41038	3	regulatory	Transcriptional regulation	Bacterial dnaA protein helix-turn-helix	0.97028	0.964052	0.958005	Bacterial dnaA protein helix-turn-helix	specific	embedding		unassigned	Bacterial dnaA protein helix-turn-helix	specific	TRUE	0.9	Bacterial dnaA protein helix-turn-helix	specific	Bacterial dnaA protein helix-turn-helix	specific
IMGVR_UViG_3300056977_000092|3300056977|Ga0558062_0002174_48	IMGVR_UViG_3300056977_000092|3300056977|Ga0558062_0002174	soil	Glacial till	metabolic	actIII, oxyJ, snoaD, aknA; ketoreductase [EC:1.1.1.-]	high	TRUE	TRUE	actIII, oxyJ, snoaD, aknA; ketoreductase [EC:1.1.1.-]	annotate	FALSE		both	circular_virus_945744|fragment_2_34	51.9461	59.1275	7.18142	0.878544	0.541523	0.403256	0.344223	0.719517	34	metabolic	Carbohydrate metabolism	butA, budC; meso-butanediol dehydrogenase / (S,S)-butanediol dehydrogenase / diacetyl reductase [EC:1.1.1.- 1.1.1.76 1.1.1.304]	0.837419	0.705061	0.191663	Carbohydrate metabolism	L1	cluster	Carbohydrate metabolism	L1		unassigned	TRUE	0.9	BDH1, bdhA; 3-hydroxybutyrate dehydrogenase [EC:1.1.1.30]	specific	BDH1, bdhA; 3-hydroxybutyrate dehydrogenase [EC:1.1.1.30]	specific
IMGVR_UViG_3300056977_000093|3300056977|Ga0558062_0002183_37	IMGVR_UViG_3300056977_000093|3300056977|Ga0558062_0002183	soil	Glacial till	unclassified	ParB-like partition protein	high	FALSE	TRUE	ParB-like partition protein	annotate	FALSE		de_novo	circular_virus_162394|fragment_4_42	109.844	115.255	5.41084	0.953053	0.583231	0.491226	0.457169	0.736294	18	regulatory	Transcriptional regulation	parB, spo0J; ParB family transcriptional regulator, chromosome partitioning protein	0.88777	0.851259	0.626271	Transcriptional regulation	L1	cluster	Transcriptional regulation	L1	Transcriptional regulation	L1	TRUE	0.9	parB, spo0J; ParB family transcriptional regulator, chromosome partitioning protein	specific	parB, spo0J; ParB family transcriptional regulator, chromosome partitioning protein	specific
IMGVR_UViG_3300056977_000093|3300056977|Ga0558062_0002183_38	IMGVR_UViG_3300056977_000093|3300056977|Ga0558062_0002183	soil	Glacial till	unclassified	ParB-like partition protein	high	FALSE	TRUE	ParB-like partition protein	annotate	FALSE		de_novo	circular_virus_585237|fragment_2_36	57.8847	61.7078	3.82303	0.938046	0.658211	0.633946	0.599346	1.72666	61	metabolic	Cofactor & vitamin metabolism	cobS; cobaltochelatase CobS [EC:6.6.1.2]	0.912939	0.87395	0.689474	parB, spo0J; ParB family transcriptional regulator, chromosome partitioning protein	specific	cluster	parB, spo0J; ParB family transcriptional regulator, chromosome partitioning protein	specific	Cofactor & vitamin metabolism	L1	TRUE	0.9	parB, spo0J; ParB family transcriptional regulator, chromosome partitioning protein	specific	parB, spo0J; ParB family transcriptional regulator, chromosome partitioning protein	specific
IMGVR_UViG_3300056977_000094|3300056977|Ga0558062_0002188_56	IMGVR_UViG_3300056977_000094|3300056977|Ga0558062_0002188	soil	Glacial till	regulatory	Gp2.5-like ssDNA binding protein and ssDNA annealing protein	high	TRUE	TRUE	Gp2.5-like ssDNA binding protein and ssDNA annealing protein	annotate	FALSE		both	IMGVR_UViG_3300031857_000372|3300031857|Ga0315909_10000687|fragment_1_18	18.9454	25.9141	6.96871	0.731084	1	1	0.990518	0.927174	13	regulatory	Transcriptional regulation	Gp2.5-like ssDNA binding protein and ssDNA annealing protein	1	0.997344	0.998152	Gp2.5-like ssDNA binding protein and ssDNA annealing protein	specific	embedding	Transcriptional regulation	L1	Gp2.5-like ssDNA binding protein and ssDNA annealing protein	specific	TRUE	0.9	Gp2.5-like ssDNA binding protein and ssDNA annealing protein	specific	Gp2.5-like ssDNA binding protein and ssDNA annealing protein	specific
IMGVR_UViG_3300056977_000095|3300056977|Ga0558062_0002199_16	IMGVR_UViG_3300056977_000095|3300056977|Ga0558062_0002199	soil	Glacial till	regulatory	gcrA; GcrA cell cycle regulator	high	TRUE	TRUE	gcrA; GcrA cell cycle regulator	annotate	FALSE		both	IMGVR_UViG_3300009161_000051|3300009161|Ga0114966_10000188|fragment_4_16	13.302	25.7574	12.4554	0.516434	1	0.976794	0.96033	0.63257	54	regulatory	Transcriptional regulation	gcrA; GcrA cell cycle regulator	0.998426	1	0.989754	gcrA; GcrA cell cycle regulator	specific	embedding	Transcriptional regulation	L1	gcrA; GcrA cell cycle regulator	specific	TRUE	0.9	gcrA; GcrA cell cycle regulator	specific	gcrA; GcrA cell cycle regulator	specific
IMGVR_UViG_3300056977_000095|3300056977|Ga0558062_0002199_19	IMGVR_UViG_3300056977_000095|3300056977|Ga0558062_0002199	soil	Glacial till	unclassified		high	FALSE	TRUE		specific	TRUE		de_novo	circular_virus_42193|fragment_1_5	97.4795	161.852	64.3723	0.602276	1	0.979381	0.890879	0.888403	204	physiological	Defense & anti-defense systems	DarB-like antirestriction	0.961932	0.994687	0.981164	DarB-like antirestriction	specific	embedding		unassigned	DarB-like antirestriction	specific	TRUE	0.9	DarB-like antirestriction	specific	DarB-like antirestriction	specific
IMGVR_UViG_3300056977_000096|3300056977|Ga0558062_0002202_12	IMGVR_UViG_3300056977_000096|3300056977|Ga0558062_0002202	soil	Glacial till	regulatory	DNA binding protein	high	TRUE	TRUE	DNA binding protein	annotate	FALSE		both	IMGVR_UViG_3300007346_000053|3300007346|Ga0070753_1000152|fragment_2_12	13.5665				1	1	1	0.949653	3	regulatory	Transcriptional regulation	DNA binding protein	1	1	1	DNA binding protein	specific	embedding	Transcriptional regulation	L1	DNA binding protein	specific	TRUE	0.9	DNA binding protein	specific	DNA binding protein	specific
IMGVR_UViG_3300056977_000096|3300056977|Ga0558062_0002202_44	IMGVR_UViG_3300056977_000096|3300056977|Ga0558062_0002202	soil	Glacial till	regulatory	late sigma transcription factor	high	TRUE	TRUE	late sigma transcription factor	annotate	FALSE		both	circular_virus_307215|fragment_7_79	18.2912	24.9078	6.61656	0.734358	1	0.933764	0.924341	0.809609	24	regulatory	Transcriptional regulation	late sigma transcription factor	0.994056	0.994687	0.958005	late sigma transcription factor	specific	cluster	late sigma transcription factor	specific	late sigma transcription factor	specific	TRUE	0.9	late sigma transcription factor	specific	late sigma transcription factor	specific
IMGVR_UViG_3300056977_000097|3300056977|Ga0558062_0002266_29	IMGVR_UViG_3300056977_000097|3300056977|Ga0558062_0002266	soil	Glacial till	regulatory	transcriptional repressor	high	TRUE	TRUE	transcriptional repressor	annotate	FALSE	d__Bacteria;p__Pseudomonadota;c__Gammaproteobacteria;o__Burkholderiales;f__Burkholderiaceae	both	UGV-GENOME-0310268|fragment_1_32	15.2953	21.5451	6.24977	0.709921	1	1	0.993098	1.16083	40	regulatory	Transcriptional regulation	transcriptional repressor	1	1	0.998152	transcriptional repressor	specific	cluster	transcriptional repressor	specific	transcriptional repressor	specific	TRUE	0.9	transcriptional repressor	specific	transcriptional repressor	specific
IMGVR_UViG_3300056977_000097|3300056977|Ga0558062_0002266_79	IMGVR_UViG_3300056977_000097|3300056977|Ga0558062_0002266	soil	Glacial till	regulatory	Putative DnaT-like ssDNA binding protein	high	TRUE	TRUE	Putative DnaT-like ssDNA binding protein	annotate	FALSE	d__Bacteria;p__Pseudomonadota;c__Gammaproteobacteria;o__Burkholderiales;f__Burkholderiaceae	both	circular_virus_359807|fragment_2_44	14.0895				1	1	1	1.1031	75	regulatory	Transcriptional regulation	Putative DnaT-like ssDNA binding protein	1	1	0.998152	Putative DnaT-like ssDNA binding protein	specific	cluster	Putative DnaT-like ssDNA binding protein	specific	Putative DnaT-like ssDNA binding protein	specific	TRUE	0.9	Putative DnaT-like ssDNA binding protein	specific	Putative DnaT-like ssDNA binding protein	specific
IMGVR_UViG_3300056977_000098|3300056977|Ga0558062_0002277_38	IMGVR_UViG_3300056977_000098|3300056977|Ga0558062_0002277	soil	Glacial till	regulatory	Putative DnaT-like ssDNA binding protein	high	TRUE	TRUE	Putative DnaT-like ssDNA binding protein	annotate	FALSE		both	UGV-GENOME-0326427|fragment_4_28	3.75064				1	1	1	0.500771	29	regulatory	Transcriptional regulation	Putative DnaT-like ssDNA binding protein	1	1	1	Putative DnaT-like ssDNA binding protein	specific	embedding	Transcriptional regulation	L1	Putative DnaT-like ssDNA binding protein	specific	TRUE	0.9	Putative DnaT-like ssDNA binding protein	specific	Putative DnaT-like ssDNA binding protein	specific
IMGVR_UViG_3300056977_000098|3300056977|Ga0558062_0002277_55	IMGVR_UViG_3300056977_000098|3300056977|Ga0558062_0002277	soil	Glacial till	metabolic	GCH1, folE; GTP cyclohydrolase IA [EC:3.5.4.16]	high	TRUE	TRUE	GCH1, folE; GTP cyclohydrolase IA [EC:3.5.4.16]	annotate	FALSE		both	circular_virus_808403|fragment_3_35	5.76165				1	1	1	0.575919	37	metabolic	Cofactor & vitamin metabolism	GCH1, folE; GTP cyclohydrolase IA [EC:3.5.4.16]	1	1	1	GCH1, folE; GTP cyclohydrolase IA [EC:3.5.4.16]	specific	embedding		unassigned	GCH1, folE; GTP cyclohydrolase IA [EC:3.5.4.16]	specific	TRUE	0.9	GCH1, folE; GTP cyclohydrolase IA [EC:3.5.4.16]	specific	GCH1, folE; GTP cyclohydrolase IA [EC:3.5.4.16]	specific
IMGVR_UViG_3300056977_000099|3300056977|Ga0558062_0002280_40	IMGVR_UViG_3300056977_000099|3300056977|Ga0558062_0002280	soil	Glacial till	regulatory	GapR-like, DNA-binding domain	high	TRUE	TRUE	GapR-like, DNA-binding domain	annotate	FALSE		both	circular_virus_662983|fragment_2_18	30.144				1	1	1	0.743993	55	regulatory	Transcriptional regulation	GapR-like, DNA-binding domain	1	1	1	GapR-like, DNA-binding domain	specific	cluster	GapR-like, DNA-binding domain	specific	GapR-like, DNA-binding domain	specific	TRUE	0.9	GapR-like, DNA-binding domain	specific	GapR-like, DNA-binding domain	specific
IMGVR_UViG_3300056977_000101|3300056977|Ga0558062_0002301_20	IMGVR_UViG_3300056977_000101|3300056977|Ga0558062_0002301	soil	Glacial till	regulatory	Poxvirus Late Transcription Factor VLTF3 like	medium	TRUE	TRUE	Poxvirus Late Transcription Factor VLTF3 like	annotate	FALSE		both	IMGVR_UViG_GVMAG-M-3300013004-26_000001|3300013004|Ga0164293_10002370|fragment_1_11	23.2661	29.0979	5.83186	0.799578	1	0.977175	0.952588	0.75106	3	regulatory	Transcriptional regulation	Poxvirus Late Transcription Factor VLTF3 like	0.998426	0.996008	0.981164	Poxvirus Late Transcription Factor VLTF3 like	specific	embedding		unassigned	Poxvirus Late Transcription Factor VLTF3 like	specific	TRUE	0.9	Poxvirus Late Transcription Factor VLTF3 like	specific	Poxvirus Late Transcription Factor VLTF3 like	specific
IMGVR_UViG_3300056977_000101|3300056977|Ga0558062_0002301_70	IMGVR_UViG_3300056977_000101|3300056977|Ga0558062_0002301	soil	Glacial till	regulatory	K02486; two-component system, sensor kinase [EC:2.7.13.3]; hk1; two-component system, glycerol uptake and utilization sensor kinase [EC:2.7.13.3]	low	FALSE	TRUE	K02486; two-component system, sensor kinase [EC:2.7.13.3]; hk1; two-component system, glycerol uptake and utilization sensor kinase [EC:2.7.13.3]	annotate	FALSE		de_novo	IMGVR_UViG_GVMAG-M-3300023184-51_000001|3300023184|Ga0214919_10000780|fragment_1_19	55.9803	59.8322	3.85197	0.935621	0.108545	0.108545	0.108545	0.775395	6	metabolic	Cofactor & vitamin metabolism	Flavin containing amine oxidoreductase	0.653846	0.308012	0.191663		unassigned	none		unassigned		unassigned	TRUE	0.9		unassigned	metabolic	category
IMGVR_UViG_3300056977_000102|3300056977|Ga0558062_0002372_1	IMGVR_UViG_3300056977_000102|3300056977|Ga0558062_0002372	soil	Glacial till	metabolic	cobT; cobaltochelatase CobT [EC:6.6.1.2]	high	TRUE	FALSE	cobT; cobaltochelatase CobT [EC:6.6.1.2]	annotate	FALSE		annotate	circular_virus_191258|fragment_2_1	181.553	184.988	3.43459	0.981433	0.331742	0.212654	0.175676	0.788433	65	metabolic	Cofactor & vitamin metabolism	cobT; cobaltochelatase CobT [EC:6.6.1.2]	0.585185	0.306026	0.0540811	Cofactor & vitamin metabolism	L1	cluster	Cofactor & vitamin metabolism	L1		unassigned	TRUE	0.9	cobT; cobaltochelatase CobT [EC:6.6.1.2]	specific	cobT; cobaltochelatase CobT [EC:6.6.1.2]	specific
IMGVR_UViG_3300056977_000102|3300056977|Ga0558062_0002372_2	IMGVR_UViG_3300056977_000102|3300056977|Ga0558062_0002372	soil	Glacial till	metabolic	cobS; cobaltochelatase CobS [EC:6.6.1.2]	high	TRUE	TRUE	cobS; cobaltochelatase CobS [EC:6.6.1.2]	annotate	FALSE		both	circular_virus_900372|fragment_1_2	40.5604	43.0134	2.45295	0.942972	0.604083	0.573844	0.568739	1.44152	18	metabolic	Cofactor & vitamin metabolism	cobS; cobaltochelatase CobS [EC:6.6.1.2]	0.912939	0.883929	0.631447	cobS; cobaltochelatase CobS [EC:6.6.1.2]	specific	cluster	cobS; cobaltochelatase CobS [EC:6.6.1.2]	specific	Cofactor & vitamin metabolism	L1	TRUE	0.9	cobS; cobaltochelatase CobS [EC:6.6.1.2]	specific	cobS; cobaltochelatase CobS [EC:6.6.1.2]	specific
IMGVR_UViG_3300056977_000103|3300056977|Ga0558062_0002388_32	IMGVR_UViG_3300056977_000103|3300056977|Ga0558062_0002388	soil	Glacial till	metabolic	GCH1, folE; GTP cyclohydrolase IA [EC:3.5.4.16]	high	TRUE	TRUE	GCH1, folE; GTP cyclohydrolase IA [EC:3.5.4.16]	annotate	FALSE		both	DTR_507202|fragment_2_35	5.96762				1	1	1	0.968874	35	metabolic	Cofactor & vitamin metabolism	GCH1, folE; GTP cyclohydrolase IA [EC:3.5.4.16]	1	1	1	GCH1, folE; GTP cyclohydrolase IA [EC:3.5.4.16]	specific	cluster	GCH1, folE; GTP cyclohydrolase IA [EC:3.5.4.16]	specific	GCH1, folE; GTP cyclohydrolase IA [EC:3.5.4.16]	specific	TRUE	0.9	GCH1, folE; GTP cyclohydrolase IA [EC:3.5.4.16]	specific	GCH1, folE; GTP cyclohydrolase IA [EC:3.5.4.16]	specific
IMGVR_UViG_3300056977_000103|3300056977|Ga0558062_0002388_6	IMGVR_UViG_3300056977_000103|3300056977|Ga0558062_0002388	soil	Glacial till	regulatory	Putative DnaT-like ssDNA binding protein	high	TRUE	TRUE	Putative DnaT-like ssDNA binding protein	annotate	FALSE		both	IMGVR_UViG_3300017714_000017|3300017714|Ga0181412_1000030|fragment_4_6	8.42805				1	1	1	1.75093	4	regulatory	Transcriptional regulation	Putative DnaT-like ssDNA binding protein	1	1	0.998152	Putative DnaT-like ssDNA binding protein	specific	cluster	Putative DnaT-like ssDNA binding protein	specific	Putative DnaT-like ssDNA binding protein	specific	TRUE	0.9	Putative DnaT-like ssDNA binding protein	specific	Putative DnaT-like ssDNA binding protein	specific
IMGVR_UViG_3300056977_000104|3300056977|Ga0558062_0002417_44	IMGVR_UViG_3300056977_000104|3300056977|Ga0558062_0002417	soil	Glacial till	unclassified		high	FALSE	TRUE	anti-repressor Ant	specific	TRUE		de_novo	circular_virus_1427363|fragment_4_44	24.1166	27.9372	3.82064	0.863242	0.94402	0.746974	0.717148	2.34296	11	regulatory	Transcriptional regulation	anti-repressor Ant	0.961932	0.885246	0.83542	anti-repressor Ant	specific	embedding		unassigned	anti-repressor Ant	specific	TRUE	0.9	anti-repressor Ant	specific	anti-repressor Ant	specific
IMGVR_UViG_3300056977_000106|3300056977|Ga0558062_0002439_30	IMGVR_UViG_3300056977_000106|3300056977|Ga0558062_0002439	soil	Glacial till	metabolic	ABC.SN.A; NitT/TauT family transport system ATP-binding protein	low	FALSE	TRUE	ABC.SN.A; NitT/TauT family transport system ATP-binding protein	annotate	FALSE		de_novo	circular_virus_501964|fragment_5_30	39.379	40.6274	1.24837	0.969273	0.547078	0.382824	0.327201	2.33733	19	metabolic	Cofactor & vitamin metabolism	coaE; dephospho-CoA kinase [EC:2.7.1.24]	0.827448	0.637523	0.220703		unassigned	none		unassigned		unassigned	TRUE	0.9	metabolic	category	Cofactor & vitamin metabolism	L1
IMGVR_UViG_3300056977_000106|3300056977|Ga0558062_0002439_32	IMGVR_UViG_3300056977_000106|3300056977|Ga0558062_0002439	soil	Glacial till	metabolic	ABC.SN.P; NitT/TauT family transport system permease protein	low	FALSE	TRUE	ABC.SN.P; NitT/TauT family transport system permease protein	annotate	FALSE		de_novo	IMGVR_UViG_3300022917_000008|3300022917|Ga0247777_1000026|fragment_7_20	28.6083	34.9316	6.32333	0.81898	0.907139	0.764204	0.663255	1.25838	21	metabolic	Metabolic substrate transport	ABC.SN.P; NitT/TauT family transport system permease protein	0.97028	0.943396	0.77748	ABC.SN.P; NitT/TauT family transport system permease protein	specific	embedding	Metabolic substrate transport	L1	ABC.SN.P; NitT/TauT family transport system permease protein	specific	TRUE	0.9	ABC.SN.P; NitT/TauT family transport system permease protein	specific	ABC.SN.P; NitT/TauT family transport system permease protein	specific
IMGVR_UViG_3300056977_000106|3300056977|Ga0558062_0002439_34	IMGVR_UViG_3300056977_000106|3300056977|Ga0558062_0002439	soil	Glacial till	metabolic	ABC.SN.S; NitT/TauT family transport system substrate-binding protein	low	FALSE	TRUE	ABC.SN.S; NitT/TauT family transport system substrate-binding protein	annotate	FALSE		de_novo	circular_virus_1234642|fragment_4_6	45.929	51.5567	5.62772	0.890844	0.847866	0.611783	0.539511	1.34886	4	metabolic	Metabolic substrate transport	ABC.SN.S; NitT/TauT family transport system substrate-binding protein	0.926966	0.705061	0.457179	metabolic	category	embedding		unassigned	metabolic	category	TRUE	0.9	Metabolic substrate transport	L1	Metabolic substrate transport	L1
IMGVR_UViG_3300056977_000106|3300056977|Ga0558062_0002439_52	IMGVR_UViG_3300056977_000106|3300056977|Ga0558062_0002439	soil	Glacial till	unclassified		low	FALSE	TRUE	metK; S-adenosylmethionine synthetase [EC:2.5.1.6]	specific	TRUE		de_novo	circular_virus_923107|fragment_2_26	52.8286	65.5626	12.734	0.805774	0.887864	0.868772	0.850322	1.65496	8	metabolic	Amino acid metabolism	metK; S-adenosylmethionine synthetase [EC:2.5.1.6]	0.942038	0.885246	0.83542	metK; S-adenosylmethionine synthetase [EC:2.5.1.6]	specific	embedding		unassigned	metK; S-adenosylmethionine synthetase [EC:2.5.1.6]	specific	TRUE	0.9	metK; S-adenosylmethionine synthetase [EC:2.5.1.6]	specific	metK; S-adenosylmethionine synthetase [EC:2.5.1.6]	specific
IMGVR_UViG_3300056977_000106|3300056977|Ga0558062_0002439_68	IMGVR_UViG_3300056977_000106|3300056977|Ga0558062_0002439	soil	Glacial till	unclassified		medium	FALSE	TRUE	Transcriptional regulation	L1	TRUE		de_novo	circular_virus_819240|fragment_3_49	59.4193	60.0022	0.582897	0.990285	0.652858	0.685195	0.682682	1.91207	10	regulatory	Transcriptional regulation	late sigma transcription factor	0.930719	0.913636	0.709236	Transcriptional regulation	L1	embedding		unassigned	Transcriptional regulation	L1	TRUE	0.9	late sigma transcription factor	specific	late sigma transcription factor	specific
IMGVR_UViG_3300056977_000109|3300056977|Ga0558062_0002451_26	IMGVR_UViG_3300056977_000109|3300056977|Ga0558062_0002451	soil	Glacial till	physiological	antitoxin from a toxin-antitoxin system	high	TRUE	TRUE	antitoxin from a toxin-antitoxin system	annotate	FALSE		both	UGV-GENOME-0255821|fragment_3_31	13.2269	16.3319	3.10496	0.809883	0.77838	0.649803	0.574507	1.11267	47	physiological	Toxin-antitoxin systems	antitoxin from a toxin-antitoxin system	0.942038	0.817045	0.512346	antitoxin from a toxin-antitoxin system	specific	cluster	antitoxin from a toxin-antitoxin system	specific	physiological	category	TRUE	0.9	antitoxin from a toxin-antitoxin system	specific	antitoxin from a toxin-antitoxin system	specific
IMGVR_UViG_3300056977_000109|3300056977|Ga0558062_0002451_36	IMGVR_UViG_3300056977_000109|3300056977|Ga0558062_0002451	soil	Glacial till	regulatory	lexA; repressor LexA [EC:3.4.21.88]	high	TRUE	TRUE	lexA; repressor LexA [EC:3.4.21.88]	annotate	FALSE		both	IMGVR_UViG_3300006139_000040|3300006139|Ga0080702_1000121|fragment_3_35	21.6126	23.3773	1.76469	0.924513	1	0.915967	0.857865	1.64154	9	regulatory	Transcriptional regulation	transcriptional repressor	0.961932	0.964052	0.929677	transcriptional repressor	specific	cluster	transcriptional repressor	specific	transcriptional repressor	specific	TRUE	0.9	transcriptional repressor	specific	transcriptional repressor	specific
IMGVR_UViG_3300056977_000109|3300056977|Ga0558062_0002451_67	IMGVR_UViG_3300056977_000109|3300056977|Ga0558062_0002451	soil	Glacial till	unclassified		high	FALSE	TRUE		specific	TRUE		de_novo	MG065644.1|fragment_4_63	50.5677				1	1	1	0.525832	36	regulatory	Transcriptional regulation	Phage neck terminator protein	1	1	1	Phage neck terminator protein	specific	cluster	Phage neck terminator protein	specific	Phage neck terminator protein	specific	TRUE	0.9	Phage neck terminator protein	specific	Phage neck terminator protein	specific
IMGVR_UViG_3300056977_000110|3300056977|Ga0558062_0002459_45	IMGVR_UViG_3300056977_000110|3300056977|Ga0558062_0002459	soil	Glacial till	unclassified		high	FALSE	TRUE	Phage neck terminator protein	specific	TRUE		de_novo	circular_virus_1225037|fragment_2_48	20.0375				1	1	1	0.535925	22	regulatory	Transcriptional regulation	Phage neck terminator protein	1	1	1	Phage neck terminator protein	specific	cluster	Phage neck terminator protein	specific	Phage neck terminator protein	specific	TRUE	0.9	Phage neck terminator protein	specific	Phage neck terminator protein	specific
IMGVR_UViG_3300056977_000111|3300056977|Ga0558062_0002473_88	IMGVR_UViG_3300056977_000111|3300056977|Ga0558062_0002473	soil	Glacial till	regulatory	parB, spo0J; ParB family transcriptional regulator, chromosome partitioning protein	medium	TRUE	TRUE	parB, spo0J; ParB family transcriptional regulator, chromosome partitioning protein	annotate	FALSE	d__Bacteria;p__Pseudomonadota;c__Gammaproteobacteria;o__Burkholderiales;f__Neisseriaceae	both	circular_virus_814991|fragment_1_48	17.7614	17.9097	0.148336	0.991718	0.636789	0.551935	0.530465	1.4843	189	regulatory	Transcriptional regulation	parB, spo0J; ParB family transcriptional regulator, chromosome partitioning protein	0.912939	0.94109	0.631447	Transcriptional regulation	L1	cluster	Transcriptional regulation	L1	Transcriptional regulation	L1	TRUE	0.9	parB, spo0J; ParB family transcriptional regulator, chromosome partitioning protein	specific	parB, spo0J; ParB family transcriptional regulator, chromosome partitioning protein	specific
IMGVR_UViG_3300056977_000112|3300056977|Ga0558062_0002474_12	IMGVR_UViG_3300056977_000112|3300056977|Ga0558062_0002474	soil	Glacial till	regulatory	DNA binding protein	high	TRUE	TRUE	DNA binding protein	annotate	FALSE	d__Bacteria;p__Pseudomonadota;c__Gammaproteobacteria;o__Pseudomonadales;f__Moraxellaceae	both	DTR_888793|fragment_2_12	23.8523				1	1	1	0.87587	1	regulatory	Transcriptional regulation	DNA binding protein	1	1	1	DNA binding protein	specific	embedding	Transcriptional regulation	L1	DNA binding protein	specific	TRUE	0.9	DNA binding protein	specific	DNA binding protein	specific
IMGVR_UViG_3300056977_000112|3300056977|Ga0558062_0002474_2	IMGVR_UViG_3300056977_000112|3300056977|Ga0558062_0002474	soil	Glacial till	physiological	Gabija anti-defense 2 family protein	high	TRUE	FALSE	Gabija anti-defense 2 family protein	annotate	FALSE	d__Bacteria;p__Pseudomonadota;c__Gammaproteobacteria;o__Pseudomonadales;f__Moraxellaceae	annotate	fragment_5437_10	86.0914	90.2696	4.1782	0.953714	0.358355	0.221074	0.181137	1.19247	176	metabolic	Phosphorus metabolism	Alkaline phosphatase	0.653846	0.374147	0.0540811	Defense & anti-defense systems	L1	cluster	Defense & anti-defense systems	L1		unassigned	TRUE	0.9	Gabija anti-defense 2 family protein	specific	Gabija anti-defense 2 family protein	specific
IMGVR_UViG_3300056977_000112|3300056977|Ga0558062_0002474_53	IMGVR_UViG_3300056977_000112|3300056977|Ga0558062_0002474	soil	Glacial till	unclassified		high	FALSE	TRUE	DarB-like antirestriction	specific	TRUE	d__Bacteria;p__Pseudomonadota;c__Gammaproteobacteria;o__Pseudomonadales;f__Moraxellaceae	de_novo	IMGVR_UViG_3300021400_001712|3300021400|Ga0224422_12816632|fragment_4_12	86.3786	139.952	53.5734	0.617201	1	0.948788	0.870018	0.814267	54	physiological	Defense & anti-defense systems	DarB-like antirestriction	0.994056	0.994687	0.96875	DarB-like antirestriction	specific	embedding		unassigned	DarB-like antirestriction	specific	TRUE	0.9	DarB-like antirestriction	specific	DarB-like antirestriction	specific
IMGVR_UViG_3300056977_000112|3300056977|Ga0558062_0002474_56	IMGVR_UViG_3300056977_000112|3300056977|Ga0558062_0002474	soil	Glacial till	regulatory	Putative DnaT-like ssDNA binding protein	high	TRUE	TRUE	Putative DnaT-like ssDNA binding protein	annotate	FALSE	d__Bacteria;p__Pseudomonadota;c__Gammaproteobacteria;o__Pseudomonadales;f__Moraxellaceae	both	Station193_SUR_ALL_assembly_NODE_326_length_66194_cov_4.618909|fragment_1_20	24.3737				1	1	1	1.28316	6	regulatory	Transcriptional regulation	Putative DnaT-like ssDNA binding protein	1	1	1	Putative DnaT-like ssDNA binding protein	specific	embedding	Transcriptional regulation	L1	Putative DnaT-like ssDNA binding protein	specific	TRUE	0.9	Putative DnaT-like ssDNA binding protein	specific	Putative DnaT-like ssDNA binding protein	specific
IMGVR_UViG_3300056977_000115|3300056977|Ga0558062_0002489_62	IMGVR_UViG_3300056977_000115|3300056977|Ga0558062_0002489	soil	Glacial till	unclassified		high	FALSE	TRUE		unassigned	TRUE		de_novo	circular_virus_863159|fragment_1_11	94.0628	99.6976	5.63478	0.943481	0.469965	0.352398	0.30988	0.7941	24	regulatory	Transcriptional regulation	transcriptional regulator	0.827448	0.705061	0.220703		unassigned	none		unassigned		unassigned	TRUE	0.9	Transcriptional regulation	L1	Transcriptional regulation	L1
IMGVR_UViG_3300056977_000116|3300056977|Ga0558062_0002496_19	IMGVR_UViG_3300056977_000116|3300056977|Ga0558062_0002496	soil	Glacial till	regulatory	transcriptional repressor	high	TRUE	TRUE	transcriptional repressor	annotate	FALSE		both	circular_virus_1451174|fragment_2_19	13.8331	20.5364	6.7033	0.673589	1	1	0.996464	0.962431	10	regulatory	Transcriptional regulation	transcriptional repressor	1	0.997344	0.998152	transcriptional repressor	specific	embedding	Transcriptional regulation	L1	transcriptional repressor	specific	TRUE	0.9	transcriptional repressor	specific	transcriptional repressor	specific
IMGVR_UViG_3300056977_000116|3300056977|Ga0558062_0002496_22	IMGVR_UViG_3300056977_000116|3300056977|Ga0558062_0002496	soil	Glacial till	unclassified		high	FALSE	TRUE		unassigned	TRUE		de_novo	IMGVR_UViG_3300032420_000001|3300032420|Ga0335397_10000828|fragment_4_19	114.294	124.36	10.0668	0.919051	0.66898	0.547949	0.486965	1.37457	59	regulatory	Transcriptional regulation	Bacterial dnaA protein helix-turn-helix	0.827448	0.765347	0.468		unassigned	none		unassigned		unassigned	TRUE	0.9	Transcriptional regulation	L1	Transcriptional regulation	L1
IMGVR_UViG_3300056977_000116|3300056977|Ga0558062_0002496_26	IMGVR_UViG_3300056977_000116|3300056977|Ga0558062_0002496	soil	Glacial till	regulatory	GapR-like, DNA-binding domain	high	TRUE	TRUE	GapR-like, DNA-binding domain	annotate	FALSE		both	circular_virus_849978|fragment_3_18	6.40878				1	1	1	0.783713	57	regulatory	Transcriptional regulation	GapR-like, DNA-binding domain	1	1	1	GapR-like, DNA-binding domain	specific	cluster	GapR-like, DNA-binding domain	specific	GapR-like, DNA-binding domain	specific	TRUE	0.9	GapR-like, DNA-binding domain	specific	GapR-like, DNA-binding domain	specific
IMGVR_UViG_3300056977_000116|3300056977|Ga0558062_0002496_32	IMGVR_UViG_3300056977_000116|3300056977|Ga0558062_0002496	soil	Glacial till	regulatory	rfaH; transcriptional antiterminator RfaH	high	TRUE	TRUE	rfaH; transcriptional antiterminator RfaH	annotate	FALSE		both	IMGVR_UViG_3300021976_000010|3300021976|Ga0193742_1000055|fragment_2_8	116.856	125.34	8.48432	0.932309	0.554908	0.412128	0.364167	1.32068	46	regulatory	Other	rfaH; transcriptional antiterminator RfaH	0.752588	0.604869	0.220703		unassigned	none		unassigned		unassigned	TRUE	0.9		unassigned	Other	L1
IMGVR_UViG_3300056977_000118|3300056977|Ga0558062_0002536_66	IMGVR_UViG_3300056977_000118|3300056977|Ga0558062_0002536	soil	Glacial till	regulatory	SMARCAL1, HARP; SWI/SNF-related matrix-associated actin-dependent regulator of chromatin subfamily A-like protein 1 [EC:5.6.2.-]	high	TRUE	FALSE	SMARCAL1, HARP; SWI/SNF-related matrix-associated actin-dependent regulator of chromatin subfamily A-like protein 1 [EC:5.6.2.-]	annotate	FALSE		annotate	1834160.SAMN04634285.MBEU01000044~1-77141~chromosome_mixed_109	104.957	107.166	2.20906	0.979387	0.250158	0.204406	0.165381	0.801287	444	regulatory	Transcriptional regulation	DNA binding protein	0.653846	0.550459	0.0540811	Transcriptional regulation	L1	cluster	Transcriptional regulation	L1		unassigned	TRUE	0.9	SMARCAL1, HARP; SWI/SNF-related matrix-associated actin-dependent regulator of chromatin subfamily A-like protein 1 [EC:5.6.2.-]	specific	SMARCAL1, HARP; SWI/SNF-related matrix-associated actin-dependent regulator of chromatin subfamily A-like protein 1 [EC:5.6.2.-]	specific
IMGVR_UViG_3300056977_000119|3300056977|Ga0558062_0002542_37	IMGVR_UViG_3300056977_000119|3300056977|Ga0558062_0002542	soil	Glacial till	regulatory	parB, spo0J; ParB family transcriptional regulator, chromosome partitioning protein	high	TRUE	TRUE	parB, spo0J; ParB family transcriptional regulator, chromosome partitioning protein	annotate	FALSE		both	IMGVR_UViG_3300012035_000002|3300012035|Ga0137445_1000002|fragment_2_38	24.8873				1	1	1	1.58292	354	regulatory	Transcriptional regulation	parB, spo0J; ParB family transcriptional regulator, chromosome partitioning protein	0.994056	1	0.998152	parB, spo0J; ParB family transcriptional regulator, chromosome partitioning protein	specific	embedding		unassigned	parB, spo0J; ParB family transcriptional regulator, chromosome partitioning protein	specific	TRUE	0.9	parB, spo0J; ParB family transcriptional regulator, chromosome partitioning protein	specific	parB, spo0J; ParB family transcriptional regulator, chromosome partitioning protein	specific
IMGVR_UViG_3300056977_000120|3300056977|Ga0558062_0002544_18	IMGVR_UViG_3300056977_000120|3300056977|Ga0558062_0002544	soil	Glacial till	unclassified		high	FALSE	TRUE		unassigned	TRUE		de_novo	IMGVR_UViG_3300021375_000086|3300021375|Ga0213869_10000396|fragment_1_19	105.721	107.594	1.8731	0.982591	0.475286	0.276997	0.245367	1.27243	133	metabolic	Amino acid metabolism	aroK, aroL; shikimate kinase [EC:2.7.1.71]	0.653846	0.506936	0.120513		unassigned	none		unassigned		unassigned	TRUE	0.9		unassigned	metabolic	category
IMGVR_UViG_3300056977_000120|3300056977|Ga0558062_0002544_66	IMGVR_UViG_3300056977_000120|3300056977|Ga0558062_0002544	soil	Glacial till	regulatory	parB, spo0J; ParB family transcriptional regulator, chromosome partitioning protein	high	TRUE	TRUE	parB, spo0J; ParB family transcriptional regulator, chromosome partitioning protein	annotate	FALSE		both	circular_virus_299925|fragment_2_44	23.3581	25.9684	2.61026	0.899483	0.901015	0.779014	0.737816	1.4638	134	regulatory	Transcriptional regulation	parB, spo0J; ParB family transcriptional regulator, chromosome partitioning protein	0.961932	0.94109	0.864903	parB, spo0J; ParB family transcriptional regulator, chromosome partitioning protein	specific	embedding		unassigned	parB, spo0J; ParB family transcriptional regulator, chromosome partitioning protein	specific	TRUE	0.9	parB, spo0J; ParB family transcriptional regulator, chromosome partitioning protein	specific	parB, spo0J; ParB family transcriptional regulator, chromosome partitioning protein	specific
IMGVR_UViG_3300056977_000120|3300056977|Ga0558062_0002544_8	IMGVR_UViG_3300056977_000120|3300056977|Ga0558062_0002544	soil	Glacial till	unclassified		high	FALSE	TRUE		unassigned	TRUE		de_novo	UGV-GENOME-0299864_1|fragment_1_8	119.931	121.04	1.10984	0.990831	0.346137	0.242677	0.210605	1.94667	4	regulatory	Transcriptional regulation	Rha-like transcriptional regulator	0.737079	0.270393	0.058663		unassigned	none		unassigned		unassigned	TRUE	0.9		unassigned	regulatory	category
IMGVR_UViG_3300056977_000120|3300056977|Ga0558062_0002544_82	IMGVR_UViG_3300056977_000120|3300056977|Ga0558062_0002544	soil	Glacial till	unclassified		high	FALSE	TRUE		unassigned	TRUE		de_novo	IMGVR_UViG_3300031953_000056|3300031953|Ga0314855_100059|fragment_2_20	107.951	115.483	7.53234	0.934776	0.612568	0.436776	0.429013	0.825885	11	regulatory	Transcriptional regulation	HTH DNA binding protein	0.887136	0.705061	0.420765		unassigned	none		unassigned		unassigned	TRUE	0.9	Transcriptional regulation	L1	Transcriptional regulation	L1
IMGVR_UViG_3300056977_000121|3300056977|Ga0558062_0002564_53	IMGVR_UViG_3300056977_000121|3300056977|Ga0558062_0002564	soil	Glacial till	unclassified		medium	FALSE	TRUE	Transcriptional regulation	L1	TRUE		de_novo	IMGVR_UViG_3300028572_000013|3300028572|Ga0302152_10000023|fragment_2_14	69.5883	94.3764	24.7881	0.737348	0.911854	0.841017	0.783996	0.963884	98	regulatory	Transcriptional regulation	nsrR; Rrf2 family transcriptional regulator, nitric oxide-sensitive transcriptional repressor	0.961932	0.943396	0.709236	Transcriptional regulation	L1	cluster	Transcriptional regulation	L1	Transcriptional regulation	L1	TRUE	0.9	nsrR; Rrf2 family transcriptional regulator, nitric oxide-sensitive transcriptional repressor	specific	nsrR; Rrf2 family transcriptional regulator, nitric oxide-sensitive transcriptional repressor	specific
IMGVR_UViG_3300056977_000121|3300056977|Ga0558062_0002564_69	IMGVR_UViG_3300056977_000121|3300056977|Ga0558062_0002564	soil	Glacial till	unclassified		medium	FALSE	TRUE	Signal transduction & two-component systems	L1	TRUE		de_novo	IMGVR_UViG_3300025949_000032|3300025949|Ga0207667_10000527|fragment_3_23	109.994	121.022	11.0282	0.908874	0.532592	0.411979	0.350664	1.67055	154	regulatory	Signal transduction & two-component systems	devS; two-component system, NarL family, sensor histidine kinase DevS [EC:2.7.13.3]	0.737079	0.506936	0.167562	Signal transduction & two-component systems	L1	cluster	Signal transduction & two-component systems	L1		unassigned	TRUE	0.9	torS; two-component system, OmpR family, sensor histidine kinase TorS [EC:2.7.13.3]	specific	torS; two-component system, OmpR family, sensor histidine kinase TorS [EC:2.7.13.3]	specific
IMGVR_UViG_3300056977_000122|3300056977|Ga0558062_0002602_18	IMGVR_UViG_3300056977_000122|3300056977|Ga0558062_0002602	soil	Glacial till	regulatory	Phage neck terminator protein	high	TRUE	TRUE	Phage neck terminator protein	annotate	FALSE		both	IMGVR_UViG_3300010231_000012|3300010231|Ga0136216_1000265|fragment_3_18	14.8102				1	1	1	0.508806	44	regulatory	Transcriptional regulation	Phage neck terminator protein	1	1	1	Phage neck terminator protein	specific	cluster	Phage neck terminator protein	specific	Phage neck terminator protein	specific	TRUE	0.9	Phage neck terminator protein	specific	Phage neck terminator protein	specific
IMGVR_UViG_3300056977_000123|3300056977|Ga0558062_0002629_28	IMGVR_UViG_3300056977_000123|3300056977|Ga0558062_0002629	soil	Glacial till	regulatory	transcriptional repressor	high	TRUE	TRUE	transcriptional repressor	annotate	FALSE	d__Bacteria;p__Pseudomonadota;c__Gammaproteobacteria;o__Burkholderiales;f__Burkholderiaceae	both	MK510976.1|fragment_1_15	16.2375				1	1	1	1.03169	32	regulatory	Transcriptional regulation	transcriptional repressor	1	1	1	transcriptional repressor	specific	embedding	Transcriptional regulation	L1	transcriptional repressor	specific	TRUE	0.9	transcriptional repressor	specific	transcriptional repressor	specific
IMGVR_UViG_3300056977_000124|3300056977|Ga0558062_0002663_5	IMGVR_UViG_3300056977_000124|3300056977|Ga0558062_0002663	soil	Glacial till	unclassified		high	FALSE	TRUE	Defense & anti-defense systems	L1	TRUE		de_novo	circular_virus_42193|fragment_1_5	99.3354	135.819	36.4837	0.73138	0.836438	0.779362	0.717793	0.905316	204	physiological	Defense & anti-defense systems	DarB-like antirestriction	0.827448	0.893443	0.631447	Defense & anti-defense systems	L1	embedding		unassigned	Defense & anti-defense systems	L1	TRUE	0.9	Defense & anti-defense systems	L1	DarB-like antirestriction	specific
IMGVR_UViG_3300056977_000124|3300056977|Ga0558062_0002663_79	IMGVR_UViG_3300056977_000124|3300056977|Ga0558062_0002663	soil	Glacial till	unclassified	major head protein	high	FALSE	TRUE	major head protein	annotate	FALSE		de_novo	IMGVR_UViG_3300010399_000033|3300010399|Ga0134127_10000109|fragment_2_155	81.3788	97.7755	16.3966	0.832303	1	0.914411	0.907617	1.10948	24	regulatory	Transcriptional regulation	Phage neck terminator protein	0.985075	0.981295	0.958005	Phage neck terminator protein	specific	embedding		unassigned	Phage neck terminator protein	specific	TRUE	0.9	Phage neck terminator protein	specific	Phage neck terminator protein	specific
IMGVR_UViG_3300056977_000125|3300056977|Ga0558062_0002668_1	IMGVR_UViG_3300056977_000125|3300056977|Ga0558062_0002668	soil	Glacial till	physiological	DarB-like antirestriction	high	TRUE	FALSE	DarB-like antirestriction	annotate	FALSE		annotate	IMGVR_UViG_3300021426_000010|3300021426|Ga0224482_10000557|fragment_2_1	144.178	165.718	21.5398	0.870021	0.713857	0.529637	0.447909	1.05025	145	physiological	Defense & anti-defense systems	DarB-like antirestriction	0.783677	0.613821	0.368167		unassigned	none		unassigned		unassigned	TRUE	0.9		unassigned	Defense & anti-defense systems	L1
IMGVR_UViG_3300056977_000125|3300056977|Ga0558062_0002668_51	IMGVR_UViG_3300056977_000125|3300056977|Ga0558062_0002668	soil	Glacial till	regulatory	gcrA; GcrA cell cycle regulator	high	TRUE	TRUE	gcrA; GcrA cell cycle regulator	annotate	FALSE		both	fragment_28150_24	146.63	147.69	1.06006	0.992822	0.550868	0.514936	0.46926	0.812054	16	regulatory	Transcriptional regulation	gcrA; GcrA cell cycle regulator	0.887136	0.906977	0.674312	Transcriptional regulation	L1	embedding		unassigned	Transcriptional regulation	L1	TRUE	0.9	Transcriptional regulation	L1	gcrA; GcrA cell cycle regulator	specific
IMGVR_UViG_3300056977_000126|3300056977|Ga0558062_0002695_61	IMGVR_UViG_3300056977_000126|3300056977|Ga0558062_0002695	soil	Glacial till	unclassified		high	FALSE	TRUE	Thoeris anti-defense 2-like domain	specific	TRUE		de_novo	UGV-GENOME-0341138|fragment_3_11	98.5546	127.682	29.1272	0.771876	1	0.843978	0.844827	0.943201	52	physiological	Defense & anti-defense systems	Thoeris anti-defense 2-like domain	0.985075	0.990099	0.932432	Thoeris anti-defense 2-like domain	specific	embedding		unassigned	Thoeris anti-defense 2-like domain	specific	TRUE	0.9	Thoeris anti-defense 2-like domain	specific	Thoeris anti-defense 2-like domain	specific
IMGVR_UViG_3300056977_000129|3300056977|Ga0558062_0002749_32	IMGVR_UViG_3300056977_000129|3300056977|Ga0558062_0002749	soil	Glacial till	regulatory	Putative DnaT-like ssDNA binding protein	high	TRUE	TRUE	Putative DnaT-like ssDNA binding protein	annotate	FALSE	d__Bacteria;p__Pseudomonadota;c__Gammaproteobacteria;o__Burkholderiales;f__Burkholderiaceae	both	circular_virus_256783|fragment_2_31	9.24216				1	1	1	1.23226	33	regulatory	Transcriptional regulation	Putative DnaT-like ssDNA binding protein	1	1	0.998152	Putative DnaT-like ssDNA binding protein	specific	cluster	Putative DnaT-like ssDNA binding protein	specific	Putative DnaT-like ssDNA binding protein	specific	TRUE	0.9	Putative DnaT-like ssDNA binding protein	specific	Putative DnaT-like ssDNA binding protein	specific
IMGVR_UViG_3300056977_000129|3300056977|Ga0558062_0002749_67	IMGVR_UViG_3300056977_000129|3300056977|Ga0558062_0002749	soil	Glacial till	regulatory	transcriptional repressor	high	TRUE	TRUE	transcriptional repressor	annotate	FALSE	d__Bacteria;p__Pseudomonadota;c__Gammaproteobacteria;o__Burkholderiales;f__Burkholderiaceae	both	IMGVR_UViG_3300008807_000159|3300008807|Ga0115888_126057|fragment_3_21	13.2414	18.3311	5.08971	0.722346	1	1	0.994655	0.64091	186	regulatory	Transcriptional regulation	transcriptional repressor	0.985075	0.997344	0.998152	transcriptional repressor	specific	cluster	transcriptional repressor	specific	transcriptional repressor	specific	TRUE	0.9	transcriptional repressor	specific	transcriptional repressor	specific
IMGVR_UViG_3300056977_000130|3300056977|Ga0558062_0002840_47	IMGVR_UViG_3300056977_000130|3300056977|Ga0558062_0002840	soil	Glacial till	unclassified	gmhD, rfaD; ADP-L-glycero-D-manno-heptose 6-epimerase [EC:5.1.3.20]	medium	FALSE	TRUE	gmhD, rfaD; ADP-L-glycero-D-manno-heptose 6-epimerase [EC:5.1.3.20]	annotate	FALSE		de_novo	IMGVR_UViG_GVMAG-M-3300023087-13_000001|3300023087|Ga0255774_10000023|fragment_2_141	61.2947	72.8031	11.5084	0.841924	0.70254	0.779491	0.762069	0.574991	141	metabolic	Carbohydrate metabolism	gmd, GMDS; GDPmannose 4,6-dehydratase [EC:4.2.1.47]	0.942038	0.943396	0.83542	gmd, GMDS; GDPmannose 4,6-dehydratase [EC:4.2.1.47]	specific	embedding		unassigned	gmd, GMDS; GDPmannose 4,6-dehydratase [EC:4.2.1.47]	specific	TRUE	0.9	gmd, GMDS; GDPmannose 4,6-dehydratase [EC:4.2.1.47]	specific	gmd, GMDS; GDPmannose 4,6-dehydratase [EC:4.2.1.47]	specific
IMGVR_UViG_3300056977_000130|3300056977|Ga0558062_0002840_54	IMGVR_UViG_3300056977_000130|3300056977|Ga0558062_0002840	soil	Glacial till	regulatory	mcsA; protein arginine kinase activator	medium	TRUE	FALSE	mcsA; protein arginine kinase activator	annotate	FALSE		annotate	MK113951.1|fragment_2_39	169.479	175.801	6.32271	0.964035	0.322536	0.178668	0.147193	1.12144	138	physiological	Defense & anti-defense systems	casE, cse3; CRISPR system Cascade subunit CasE	0.512195	0.270393	0.0454545		unassigned	none		unassigned		unassigned	TRUE	0.9		unassigned	physiological	category
IMGVR_UViG_3300056977_000131|3300056977|Ga0558062_0002849_6	IMGVR_UViG_3300056977_000131|3300056977|Ga0558062_0002849	soil	Glacial till	regulatory	Gp2.5-like ssDNA binding protein and ssDNA annealing protein	high	TRUE	TRUE	Gp2.5-like ssDNA binding protein and ssDNA annealing protein	annotate	FALSE		both	circular_virus_403699|fragment_2_6	9.64199	13.4792	3.83717	0.715326	1	1	0.980202	1.20777	15	regulatory	Transcriptional regulation	Gp2.5-like ssDNA binding protein and ssDNA annealing protein	0.998426	0.996008	0.989754	Gp2.5-like ssDNA binding protein and ssDNA annealing protein	specific	embedding		unassigned	Gp2.5-like ssDNA binding protein and ssDNA annealing protein	specific	TRUE	0.9	Gp2.5-like ssDNA binding protein and ssDNA annealing protein	specific	Gp2.5-like ssDNA binding protein and ssDNA annealing protein	specific
IMGVR_UViG_3300056977_000131|3300056977|Ga0558062_0002849_64	IMGVR_UViG_3300056977_000131|3300056977|Ga0558062_0002849	soil	Glacial till	unclassified		high	FALSE	TRUE	regulatory	category	TRUE		de_novo	circular_virus_151705|fragment_1_9	61.1049	71.6246	10.5197	0.853128	0.843058	0.668208	0.636157	1.1953	10	regulatory	Transcriptional regulation	translation repressor	0.912939	0.816078	0.527273	regulatory	category	embedding		unassigned	regulatory	category	TRUE	0.9	Transcriptional regulation	L1	Transcriptional regulation	L1
IMGVR_UViG_3300056977_000134|3300056977|Ga0558062_0002885_28	IMGVR_UViG_3300056977_000134|3300056977|Ga0558062_0002885	soil	Glacial till	metabolic	SCD, desC; stearoyl-CoA desaturase (Delta-9 desaturase) [EC:1.14.19.1]	high	TRUE	FALSE	SCD, desC; stearoyl-CoA desaturase (Delta-9 desaturase) [EC:1.14.19.1]	annotate	FALSE		annotate	IMGVR_UViG_3300009408_000012|3300009408|Ga0117756_1000337|fragment_2_18	91.7893	155.699	63.91	0.589529	0.890125	0.782455	0.722369	0.558676	45	metabolic	Lipid & fatty acid metabolism	Fatty acid hydroxylase	0.983668	0.94109	0.83542	Fatty acid hydroxylase	specific	embedding		unassigned	Fatty acid hydroxylase	specific	TRUE	0.9	Fatty acid hydroxylase	specific	Fatty acid hydroxylase	specific
IMGVR_UViG_3300056977_000134|3300056977|Ga0558062_0002885_3	IMGVR_UViG_3300056977_000134|3300056977|Ga0558062_0002885	soil	Glacial till	physiological	Anti-CBASS protein Acb1	high	TRUE	TRUE	Anti-CBASS protein Acb1	annotate	FALSE		both	MT446423.1|fragment_5_6	106.426	155.942	49.5155	0.682474	1	1	0.966537	1.37502	14	physiological	Defense & anti-defense systems	Anti-CBASS protein Acb1	0.994056	0.994687	0.989754	Anti-CBASS protein Acb1	specific	embedding		unassigned	Anti-CBASS protein Acb1	specific	TRUE	0.9	Anti-CBASS protein Acb1	specific	Anti-CBASS protein Acb1	specific
IMGVR_UViG_3300056977_000134|3300056977|Ga0558062_0002885_39	IMGVR_UViG_3300056977_000134|3300056977|Ga0558062_0002885	soil	Glacial till	unclassified		high	FALSE	TRUE		unassigned	TRUE		de_novo	fragment_17862_23	46.3394	48.94	2.60064	0.946861	0.42152	0.282702	0.237632	0.980372	9	metabolic	Other	meT1; MMP 1-O-methyltransferase [EC:2.1.1.365]	0.752588	0.396789	0.0806452		unassigned	none		unassigned		unassigned	TRUE	0.9		unassigned	metabolic	category
IMGVR_UViG_3300056977_000134|3300056977|Ga0558062_0002885_41	IMGVR_UViG_3300056977_000134|3300056977|Ga0558062_0002885	soil	Glacial till	unclassified		high	FALSE	TRUE	starvation-inducible transcriptional regulator	specific	TRUE		de_novo	circular_virus_469746|fragment_1_23	21.8575	26.8415	4.98407	0.814315	1	0.95632	0.963756	1.37972	4	regulatory	Transcriptional regulation	starvation-inducible transcriptional regulator	0.994737	0.994687	0.981164	starvation-inducible transcriptional regulator	specific	embedding	Transcriptional regulation	L1	starvation-inducible transcriptional regulator	specific	TRUE	0.9	starvation-inducible transcriptional regulator	specific	starvation-inducible transcriptional regulator	specific
IMGVR_UViG_3300056977_000134|3300056977|Ga0558062_0002885_52	IMGVR_UViG_3300056977_000134|3300056977|Ga0558062_0002885	soil	Glacial till	unclassified	Flavodoxin-like fold	high	FALSE	TRUE	Flavodoxin-like fold	annotate	FALSE		de_novo	LR796637.1|fragment_1_37	55.0084	57.3369	2.32842	0.959391	0.0120798	0.0120798	0.0124519	4.28467	33	metabolic	Other	acuC; acetoin utilization protein AcuC	0.486728	0.270393	0.0540811		unassigned	none		unassigned		unassigned	TRUE	0.9		unassigned	metabolic	category
IMGVR_UViG_3300056977_000135|3300056977|Ga0558062_0002898_11	IMGVR_UViG_3300056977_000135|3300056977|Ga0558062_0002898	soil	Glacial till	regulatory	gcrA; GcrA cell cycle regulator	high	TRUE	TRUE	gcrA; GcrA cell cycle regulator	annotate	FALSE	d__Bacteria;p__Pseudomonadota;c__Alphaproteobacteria;o__Caulobacterales;f__Caulobacteraceae	both	IMGVR_UViG_3300005538_000001|3300005538|Ga0070731_10000358|fragment_1_11	21.1204	33.7703	12.6498	0.625415	1	1	0.983333	0.818852	16	regulatory	Transcriptional regulation	gcrA; GcrA cell cycle regulator	0.998426	0.997344	0.994975	gcrA; GcrA cell cycle regulator	specific	embedding	Transcriptional regulation	L1	gcrA; GcrA cell cycle regulator	specific	TRUE	0.9	gcrA; GcrA cell cycle regulator	specific	gcrA; GcrA cell cycle regulator	specific
IMGVR_UViG_3300056977_000135|3300056977|Ga0558062_0002898_40	IMGVR_UViG_3300056977_000135|3300056977|Ga0558062_0002898	soil	Glacial till	regulatory	excisionase and transcriptional regulator	high	TRUE	TRUE	excisionase and transcriptional regulator	annotate	FALSE	d__Bacteria;p__Pseudomonadota;c__Alphaproteobacteria;o__Caulobacterales;f__Caulobacteraceae	both	NZ_CP047636.1|fragment_1_40	43.1998	48.7268	5.52701	0.886571	0.580057	0.482387	0.424218	1.65934	12	regulatory	Transcriptional regulation	excisionase and transcriptional regulator	0.887136	0.656818	0.298319	excisionase and transcriptional regulator	specific	cluster	excisionase and transcriptional regulator	specific		unassigned	TRUE	0.9	excisionase and transcriptional regulator	specific	excisionase and transcriptional regulator	specific
IMGVR_UViG_3300056977_000136|3300056977|Ga0558062_0002915_56	IMGVR_UViG_3300056977_000136|3300056977|Ga0558062_0002915	soil	Glacial till	metabolic	Acetyltransferase (GNAT) domain	medium	TRUE	TRUE	Acetyltransferase (GNAT) domain	annotate	FALSE		both	IMGVR_UViG_3300031772_000049|3300031772|Ga0315288_10000430|fragment_4_28	19.6653	22.7038	3.03848	0.866169	0.718658	0.630845	0.562664	1.36806	66	metabolic	Other	Acetyltransferase (GNAT) domain	0.930719	0.87395	0.512346	Other	L1	cluster	Other	L1	Other	L1	TRUE	0.9	Acetyltransferase (GNAT) domain	specific	Acetyltransferase (GNAT) domain	specific
IMGVR_UViG_3300056977_000136|3300056977|Ga0558062_0002915_67	IMGVR_UViG_3300056977_000136|3300056977|Ga0558062_0002915	soil	Glacial till	regulatory	BCS1; mitochondrial chaperone BCS1	medium	TRUE	TRUE	BCS1; mitochondrial chaperone BCS1	annotate	FALSE		both	circular_virus_99122|fragment_5_5	131.377	135.199	3.82205	0.97173	0.728801	0.595106	0.551024	2.13853	3	regulatory	Regulatory chaperones & coregulators	BCS1; mitochondrial chaperone BCS1	0.851827	0.736648	0.626271	Regulatory chaperones & coregulators	L1	cluster	Regulatory chaperones & coregulators	L1		unassigned	TRUE	0.9	BCS1; mitochondrial chaperone BCS1	specific	BCS1; mitochondrial chaperone BCS1	specific
IMGVR_UViG_3300056977_000137|3300056977|Ga0558062_0002937_32	IMGVR_UViG_3300056977_000137|3300056977|Ga0558062_0002937	soil	Glacial till	regulatory	starvation-inducible transcriptional regulator	high	TRUE	TRUE	starvation-inducible transcriptional regulator	annotate	FALSE		both	DTR_890693|fragment_2_18	3.90214				1	1	1	0.906659	11	regulatory	Transcriptional regulation	starvation-inducible transcriptional regulator	1	1	1	starvation-inducible transcriptional regulator	specific	embedding	Transcriptional regulation	L1	starvation-inducible transcriptional regulator	specific	TRUE	0.9	starvation-inducible transcriptional regulator	specific	starvation-inducible transcriptional regulator	specific
IMGVR_UViG_3300056977_000138|3300056977|Ga0558062_0003000_24	IMGVR_UViG_3300056977_000138|3300056977|Ga0558062_0003000	soil	Glacial till	regulatory	Phage neck terminator protein	high	TRUE	TRUE	Phage neck terminator protein	annotate	FALSE		both	circular_virus_652240|fragment_1_21	16.5955				1	1	1	0.596223	42	regulatory	Transcriptional regulation	Phage neck terminator protein	1	1	1	Phage neck terminator protein	specific	embedding	Transcriptional regulation	L1	Phage neck terminator protein	specific	TRUE	0.9	Phage neck terminator protein	specific	Phage neck terminator protein	specific
IMGVR_UViG_3300056977_000138|3300056977|Ga0558062_0003000_69	IMGVR_UViG_3300056977_000138|3300056977|Ga0558062_0003000	soil	Glacial till	regulatory	Gp2.5-like ssDNA binding protein and ssDNA annealing protein	high	TRUE	TRUE	Gp2.5-like ssDNA binding protein and ssDNA annealing protein	annotate	FALSE		both	circular_virus_652240|fragment_1_69	78.9778	105.184	26.2057	0.750857	1	0.944222	0.893164	1.06506	21	regulatory	Transcriptional regulation	Gp2.5-like ssDNA binding protein and ssDNA annealing protein	0.994056	0.994687	0.958005	Gp2.5-like ssDNA binding protein and ssDNA annealing protein	specific	embedding	Transcriptional regulation	L1	Gp2.5-like ssDNA binding protein and ssDNA annealing protein	specific	TRUE	0.9	Gp2.5-like ssDNA binding protein and ssDNA annealing protein	specific	Gp2.5-like ssDNA binding protein and ssDNA annealing protein	specific
IMGVR_UViG_3300056977_000140|3300056977|Ga0558062_0003022_30	IMGVR_UViG_3300056977_000140|3300056977|Ga0558062_0003022	soil	Glacial till	unclassified		high	FALSE	TRUE	pheC; cyclohexadienyl dehydratase [EC:4.2.1.51] [EC:4.2.1.91]; E2.5.1.54, aroF, aroG, aroH; 3-deoxy-7-phosphoheptulonate synthase [EC:2.5.1.54]; E5.4.99.5; chorismate mutase [EC:5.4.99.5]; AROA2, aroA; 3-deoxy-7-phosphoheptulonate synthase [EC:2.5.1.54]; tyrA1; chorismate mutase [EC:5.4.99.5]; pheA2; prephenate dehydratase [EC:4.2.1.51]; pheA1; chorismate mutase [EC:5.4.99.5]; AROA1, aroA; chorismate mutase [EC:5.4.99.5]; aroG, aroA; 3-deoxy-7-phosphoheptulonate synthase / chorismate mutase [EC:2.5.1.54] [EC:5.4.99.5]; pheA; chorismate mutase / prephenate dehydratase [EC:5.4.99.5] [EC:4.2.1.51]; tyrA; chorismate mutase / prephenate dehydrogenase [EC:5.4.99.5] [EC:1.3.1.12]	specific	TRUE		de_novo	DTR_891640|fragment_4_28	35.2694	44.2773	9.00792	0.796557	0.916538	0.834754	0.774663	1.61242	58	metabolic	Amino acid metabolism	pheC; cyclohexadienyl dehydratase [EC:4.2.1.51] [EC:4.2.1.91]; E2.5.1.54, aroF, aroG, aroH; 3-deoxy-7-phosphoheptulonate synthase [EC:2.5.1.54]; E5.4.99.5; chorismate mutase [EC:5.4.99.5]; AROA2, aroA; 3-deoxy-7-phosphoheptulonate synthase [EC:2.5.1.54]; tyrA1; chorismate mutase [EC:5.4.99.5]; pheA2; prephenate dehydratase [EC:4.2.1.51]; pheA1; chorismate mutase [EC:5.4.99.5]; AROA1, aroA; chorismate mutase [EC:5.4.99.5]; aroG, aroA; 3-deoxy-7-phosphoheptulonate synthase / chorismate mutase [EC:2.5.1.54] [EC:5.4.99.5]; pheA; chorismate mutase / prephenate dehydratase [EC:5.4.99.5] [EC:4.2.1.51]; tyrA; chorismate mutase / prephenate dehydrogenase [EC:5.4.99.5] [EC:1.3.1.12]	0.97028	0.94109	0.83542	pheC; cyclohexadienyl dehydratase [EC:4.2.1.51] [EC:4.2.1.91]; E2.5.1.54, aroF, aroG, aroH; 3-deoxy-7-phosphoheptulonate synthase [EC:2.5.1.54]; E5.4.99.5; chorismate mutase [EC:5.4.99.5]; AROA2, aroA; 3-deoxy-7-phosphoheptulonate synthase [EC:2.5.1.54]; tyrA1; chorismate mutase [EC:5.4.99.5]; pheA2; prephenate dehydratase [EC:4.2.1.51]; pheA1; chorismate mutase [EC:5.4.99.5]; AROA1, aroA; chorismate mutase [EC:5.4.99.5]; aroG, aroA; 3-deoxy-7-phosphoheptulonate synthase / chorismate mutase [EC:2.5.1.54] [EC:5.4.99.5]; pheA; chorismate mutase / prephenate dehydratase [EC:5.4.99.5] [EC:4.2.1.51]; tyrA; chorismate mutase / prephenate dehydrogenase [EC:5.4.99.5] [EC:1.3.1.12]	specific	embedding		unassigned	pheC; cyclohexadienyl dehydratase [EC:4.2.1.51] [EC:4.2.1.91]; E2.5.1.54, aroF, aroG, aroH; 3-deoxy-7-phosphoheptulonate synthase [EC:2.5.1.54]; E5.4.99.5; chorismate mutase [EC:5.4.99.5]; AROA2, aroA; 3-deoxy-7-phosphoheptulonate synthase [EC:2.5.1.54]; tyrA1; chorismate mutase [EC:5.4.99.5]; pheA2; prephenate dehydratase [EC:4.2.1.51]; pheA1; chorismate mutase [EC:5.4.99.5]; AROA1, aroA; chorismate mutase [EC:5.4.99.5]; aroG, aroA; 3-deoxy-7-phosphoheptulonate synthase / chorismate mutase [EC:2.5.1.54] [EC:5.4.99.5]; pheA; chorismate mutase / prephenate dehydratase [EC:5.4.99.5] [EC:4.2.1.51]; tyrA; chorismate mutase / prephenate dehydrogenase [EC:5.4.99.5] [EC:1.3.1.12]	specific	TRUE	0.9	pheC; cyclohexadienyl dehydratase [EC:4.2.1.51] [EC:4.2.1.91]; E2.5.1.54, aroF, aroG, aroH; 3-deoxy-7-phosphoheptulonate synthase [EC:2.5.1.54]; E5.4.99.5; chorismate mutase [EC:5.4.99.5]; AROA2, aroA; 3-deoxy-7-phosphoheptulonate synthase [EC:2.5.1.54]; tyrA1; chorismate mutase [EC:5.4.99.5]; pheA2; prephenate dehydratase [EC:4.2.1.51]; pheA1; chorismate mutase [EC:5.4.99.5]; AROA1, aroA; chorismate mutase [EC:5.4.99.5]; aroG, aroA; 3-deoxy-7-phosphoheptulonate synthase / chorismate mutase [EC:2.5.1.54] [EC:5.4.99.5]; pheA; chorismate mutase / prephenate dehydratase [EC:5.4.99.5] [EC:4.2.1.51]; tyrA; chorismate mutase / prephenate dehydrogenase [EC:5.4.99.5] [EC:1.3.1.12]	specific	pheC; cyclohexadienyl dehydratase [EC:4.2.1.51] [EC:4.2.1.91]; E2.5.1.54, aroF, aroG, aroH; 3-deoxy-7-phosphoheptulonate synthase [EC:2.5.1.54]; E5.4.99.5; chorismate mutase [EC:5.4.99.5]; AROA2, aroA; 3-deoxy-7-phosphoheptulonate synthase [EC:2.5.1.54]; tyrA1; chorismate mutase [EC:5.4.99.5]; pheA2; prephenate dehydratase [EC:4.2.1.51]; pheA1; chorismate mutase [EC:5.4.99.5]; AROA1, aroA; chorismate mutase [EC:5.4.99.5]; aroG, aroA; 3-deoxy-7-phosphoheptulonate synthase / chorismate mutase [EC:2.5.1.54] [EC:5.4.99.5]; pheA; chorismate mutase / prephenate dehydratase [EC:5.4.99.5] [EC:4.2.1.51]; tyrA; chorismate mutase / prephenate dehydrogenase [EC:5.4.99.5] [EC:1.3.1.12]	specific
IMGVR_UViG_3300056977_000140|3300056977|Ga0558062_0003022_56	IMGVR_UViG_3300056977_000140|3300056977|Ga0558062_0003022	soil	Glacial till	regulatory	fixL; two-component system, LuxR family, sensor kinase FixL [EC:2.7.13.3]	medium	TRUE	TRUE	fixL; two-component system, LuxR family, sensor kinase FixL [EC:2.7.13.3]	annotate	FALSE		both	circular_virus_509497|fragment_2_10	115.646	121.21	5.56415	0.954095	0.460047	0.317044	0.26972	1.60184	77	regulatory	Signal transduction & two-component systems	K11527; two-component system, sensor histidine kinase and response regulator [EC:2.7.13.3]; K02480; two-component system, NarL family, sensor kinase [EC:2.7.13.3]	0.653846	0.462282	0.120513		unassigned	none		unassigned		unassigned	TRUE	0.9		unassigned	regulatory	category
IMGVR_UViG_3300056977_000140|3300056977|Ga0558062_0003022_64	IMGVR_UViG_3300056977_000140|3300056977|Ga0558062_0003022	soil	Glacial till	metabolic	psp; phosphoserine phosphatase [EC:3.1.3.3]	medium	TRUE	TRUE	psp; phosphoserine phosphatase [EC:3.1.3.3]	annotate	FALSE		both	IMGVR_UViG_3300021963_000027|3300021963|Ga0222712_10000029|fragment_4_31	22.1798	23.9488	1.76893	0.926137	0.789154	0.611856	0.533439	1.6989	103	metabolic	Carbohydrate metabolism	gpmB; 2,3-bisphosphoglycerate-dependent phosphoglycerate mutase [EC:5.4.2.11]; PGAM, gpmA; 2,3-bisphosphoglycerate-dependent phosphoglycerate mutase [EC:5.4.2.11]	0.912939	0.817045	0.626271	serB, PSPH; phosphoserine phosphatase [EC:3.1.3.3]	specific	cluster	serB, PSPH; phosphoserine phosphatase [EC:3.1.3.3]	specific	metabolic	category	TRUE	0.9	gpmB; 2,3-bisphosphoglycerate-dependent phosphoglycerate mutase [EC:5.4.2.11]; PGAM, gpmA; 2,3-bisphosphoglycerate-dependent phosphoglycerate mutase [EC:5.4.2.11]	specific	gpmB; 2,3-bisphosphoglycerate-dependent phosphoglycerate mutase [EC:5.4.2.11]; PGAM, gpmA; 2,3-bisphosphoglycerate-dependent phosphoglycerate mutase [EC:5.4.2.11]	specific
IMGVR_UViG_3300056977_000142|3300056977|Ga0558062_0003043_28	IMGVR_UViG_3300056977_000142|3300056977|Ga0558062_0003043	soil	Glacial till	regulatory	Gp2.5-like ssDNA binding protein and ssDNA annealing protein	high	TRUE	FALSE	Gp2.5-like ssDNA binding protein and ssDNA annealing protein	annotate	FALSE		annotate	MG751778.1|fragment_2_14	117.262	131.183	13.9211	0.89388	0.499763	0.281757	0.245824	0.916799	28	regulatory	Transcriptional regulation	DNA-binding 11 kDa phosphoprotein	0.752588	0.550459	0.072	Transcriptional regulation	L1	cluster	Transcriptional regulation	L1		unassigned	TRUE	0.9	Gp2.5-like ssDNA binding protein and ssDNA annealing protein	specific	Gp2.5-like ssDNA binding protein and ssDNA annealing protein	specific
IMGVR_UViG_3300056977_000142|3300056977|Ga0558062_0003043_56	IMGVR_UViG_3300056977_000142|3300056977|Ga0558062_0003043	soil	Glacial till	regulatory	Phage neck terminator protein	high	TRUE	TRUE	Phage neck terminator protein	annotate	FALSE		both	circular_virus_376575|fragment_1_54	13.8017				1	1	1	0.447048	56	regulatory	Transcriptional regulation	Phage neck terminator protein	1	1	1	Phage neck terminator protein	specific	embedding	Transcriptional regulation	L1	Phage neck terminator protein	specific	TRUE	0.9	Phage neck terminator protein	specific	Phage neck terminator protein	specific
IMGVR_UViG_3300056977_000144|3300056977|Ga0558062_0003051_70	IMGVR_UViG_3300056977_000144|3300056977|Ga0558062_0003051	soil	Glacial till	unclassified		high	FALSE	TRUE	Toxin-antitoxin systems	L1	TRUE		de_novo	circular_virus_1420354|fragment_1_4	63.1803	72.062	8.88166	0.87675	0.885413	0.701467	0.606393	1.39115	33	physiological	Toxin-antitoxin systems	hicB; antitoxin HicB	0.926966	0.87395	0.709236	Toxin-antitoxin systems	L1	embedding		unassigned	Toxin-antitoxin systems	L1	TRUE	0.9	hicB; antitoxin HicB	specific	hicB; antitoxin HicB	specific
IMGVR_UViG_3300056977_000145|3300056977|Ga0558062_0003063_37	IMGVR_UViG_3300056977_000145|3300056977|Ga0558062_0003063	soil	Glacial till	physiological	anti-restriction protein	medium	TRUE	TRUE	anti-restriction protein	annotate	FALSE		both	circular_plasmid_458702|fragment_1_7	33.16	53.7296	20.5695	0.617165	1	0.963233	0.859943	0.684469	14	physiological	Defense & anti-defense systems	anti-restriction protein	0.994737	0.996008	0.982659	anti-restriction protein	specific	embedding	Defense & anti-defense systems	L1	anti-restriction protein	specific	TRUE	0.9	anti-restriction protein	specific	anti-restriction protein	specific
IMGVR_UViG_3300056977_000146|3300056977|Ga0558062_0003080_16	IMGVR_UViG_3300056977_000146|3300056977|Ga0558062_0003080	soil	Glacial till	regulatory	parB, spo0J; ParB family transcriptional regulator, chromosome partitioning protein	high	TRUE	TRUE	parB, spo0J; ParB family transcriptional regulator, chromosome partitioning protein	annotate	FALSE		both	IMGVR_UViG_3300009314_000025|3300009314|Ga0117908_1001709|fragment_1_13	62.4118	86.7271	24.3153	0.719634	1	0.989284	0.978428	1.66256	21	regulatory	Transcriptional regulation	parB, spo0J; ParB family transcriptional regulator, chromosome partitioning protein	0.994737	0.996008	0.981164	parB, spo0J; ParB family transcriptional regulator, chromosome partitioning protein	specific	embedding	Transcriptional regulation	L1	parB, spo0J; ParB family transcriptional regulator, chromosome partitioning protein	specific	TRUE	0.9	parB, spo0J; ParB family transcriptional regulator, chromosome partitioning protein	specific	parB, spo0J; ParB family transcriptional regulator, chromosome partitioning protein	specific
IMGVR_UViG_3300056977_000146|3300056977|Ga0558062_0003080_17	IMGVR_UViG_3300056977_000146|3300056977|Ga0558062_0003080	soil	Glacial till	regulatory	Gp2.5-like ssDNA binding protein and ssDNA annealing protein	high	TRUE	TRUE	Gp2.5-like ssDNA binding protein and ssDNA annealing protein	annotate	FALSE		both	fragment_31618_17	95.4677	98.1745	2.70686	0.972428	0.811961	0.878235	0.890255	1.21357	1	regulatory	Transcriptional regulation	Gp2.5-like ssDNA binding protein and ssDNA annealing protein	0.95302	0.943396	0.892655	Gp2.5-like ssDNA binding protein and ssDNA annealing protein	specific	cluster	Gp2.5-like ssDNA binding protein and ssDNA annealing protein	specific	Gp2.5-like ssDNA binding protein and ssDNA annealing protein	specific	TRUE	0.9	Gp2.5-like ssDNA binding protein and ssDNA annealing protein	specific	Gp2.5-like ssDNA binding protein and ssDNA annealing protein	specific
IMGVR_UViG_3300056977_000146|3300056977|Ga0558062_0003080_61	IMGVR_UViG_3300056977_000146|3300056977|Ga0558062_0003080	soil	Glacial till	regulatory	Phage neck terminator protein	high	TRUE	TRUE	Phage neck terminator protein	annotate	FALSE		both	circular_virus_714467|fragment_2_30	27.1204				1	1	1	0.770644	67	regulatory	Transcriptional regulation	Phage neck terminator protein	1	1	0.998152	Phage neck terminator protein	specific	cluster	Phage neck terminator protein	specific	Phage neck terminator protein	specific	TRUE	0.9	Phage neck terminator protein	specific	Phage neck terminator protein	specific
IMGVR_UViG_3300056977_000147|3300056977|Ga0558062_0003085_29	IMGVR_UViG_3300056977_000147|3300056977|Ga0558062_0003085	soil	Glacial till	unclassified	bshB1; N-acetylglucosamine malate deacetylase 1 [EC:3.5.1.-]	high	FALSE	TRUE	bshB1; N-acetylglucosamine malate deacetylase 1 [EC:3.5.1.-]	annotate	FALSE		de_novo	circular_virus_227531|fragment_2_60	78.2521	79.4291	1.17699	0.985182	0.00480405	0.00480405	0.00480405	3.2077	3	metabolic	Cofactor & vitamin metabolism	prxII; thioredoxin-dependent peroxiredoxin [EC:1.11.1.24]	0.6	0.19973	0.0338346	Carbohydrate metabolism	L1	cluster	Carbohydrate metabolism	L1		unassigned	TRUE	0.9	N-acetyl-1-D-myo-inosityl-2-amino-2-deoxy-alpha-D-glucopyranoside deacetylase (EC 3.5.1.89); diacetylchitobiose deacetylase (EC 3.5.1.-); mycothiol S-conjugate amidase (EC 3.5.1.-)	specific	N-acetyl-1-D-myo-inosityl-2-amino-2-deoxy-alpha-D-glucopyranoside deacetylase (EC 3.5.1.89); diacetylchitobiose deacetylase (EC 3.5.1.-); mycothiol S-conjugate amidase (EC 3.5.1.-)	specific
IMGVR_UViG_3300056977_000147|3300056977|Ga0558062_0003085_37	IMGVR_UViG_3300056977_000147|3300056977|Ga0558062_0003085	soil	Glacial till	regulatory	Gp2.5-like ssDNA binding protein and ssDNA annealing protein	high	TRUE	TRUE	Gp2.5-like ssDNA binding protein and ssDNA annealing protein	annotate	FALSE		both	circular_virus_827930|fragment_3_37	6.8852	7.38586	0.500658	0.932214	0.388626	0.278814	0.274099	1.05657	7	regulatory	Transcriptional regulation	Enterobacter phage Enc34, ssDNA-binding protein	0.864407	0.5138	0.191663	Transcriptional regulation	L1	cluster	Transcriptional regulation	L1		unassigned	TRUE	0.9	Gp2.5-like ssDNA binding protein and ssDNA annealing protein	specific	Gp2.5-like ssDNA binding protein and ssDNA annealing protein	specific
IMGVR_UViG_3300056977_000147|3300056977|Ga0558062_0003085_46	IMGVR_UViG_3300056977_000147|3300056977|Ga0558062_0003085	soil	Glacial till	regulatory	Transcription factor WhiB	high	TRUE	TRUE	Transcription factor WhiB	annotate	FALSE		both	circular_virus_60760|fragment_1_46	18.1389	20.9586	2.81974	0.865462	1	0.942375	0.94186	1.55898	68	regulatory	Transcriptional regulation	Transcription factor WhiB	0.985075	0.990099	0.929677	Transcription factor WhiB	specific	embedding	Transcriptional regulation	L1	Transcription factor WhiB	specific	TRUE	0.9	transcriptional regulator WhiB-like	specific	transcriptional regulator WhiB-like	specific
IMGVR_UViG_3300056977_000148|3300056977|Ga0558062_0003092_42	IMGVR_UViG_3300056977_000148|3300056977|Ga0558062_0003092	soil	Glacial till	regulatory	transcriptional repressor	high	TRUE	TRUE	transcriptional repressor	annotate	FALSE	d__Bacteria;p__Pseudomonadota;c__Alphaproteobacteria;o__Reyranellales;f__Reyranellaceae;g__Reyranella	both	UGV-GENOME-0305904_1|fragment_2_21	27.8378				1	1	1	1.06978	32	regulatory	Transcriptional regulation	transcriptional repressor	1	1	1	transcriptional repressor	specific	embedding		unassigned	transcriptional repressor	specific	TRUE	0.9	transcriptional repressor	specific	transcriptional repressor	specific
IMGVR_UViG_3300056977_000148|3300056977|Ga0558062_0003092_49	IMGVR_UViG_3300056977_000148|3300056977|Ga0558062_0003092	soil	Glacial till	regulatory	parB, spo0J; ParB family transcriptional regulator, chromosome partitioning protein	high	TRUE	TRUE	parB, spo0J; ParB family transcriptional regulator, chromosome partitioning protein	annotate	FALSE	d__Bacteria;p__Pseudomonadota;c__Alphaproteobacteria;o__Reyranellales;f__Reyranellaceae;g__Reyranella	both	fragment_17978_15	15.2334	23.2339	8.0005	0.655654	1	1	0.980343	0.770859	100	regulatory	Transcriptional regulation	parB, spo0J; ParB family transcriptional regulator, chromosome partitioning protein	0.994056	0.997344	0.993548	parB, spo0J; ParB family transcriptional regulator, chromosome partitioning protein	specific	embedding		unassigned	parB, spo0J; ParB family transcriptional regulator, chromosome partitioning protein	specific	TRUE	0.9	parB, spo0J; ParB family transcriptional regulator, chromosome partitioning protein	specific	parB, spo0J; ParB family transcriptional regulator, chromosome partitioning protein	specific
IMGVR_UViG_3300056977_000149|3300056977|Ga0558062_0003106_1	IMGVR_UViG_3300056977_000149|3300056977|Ga0558062_0003106	soil	Glacial till	regulatory	repA; regulatory protein RepA	high	TRUE	FALSE	repA; regulatory protein RepA	annotate	FALSE		annotate	fragment_26800_27	64.4478	67.1158	2.66808	0.960247	0.33487	0.183814	0.149208	0.666313	13204	regulatory	Transcriptional regulation	Transcriptional repressor NrdR-like, N-terminal domain	0.617391	0.506936	0.0288936		unassigned	none		unassigned		unassigned	TRUE	0.9		unassigned	regulatory	category
IMGVR_UViG_3300056977_000149|3300056977|Ga0558062_0003106_23	IMGVR_UViG_3300056977_000149|3300056977|Ga0558062_0003106	soil	Glacial till	unclassified	perB, wbdR; GDP-perosamine N-acetyltransferase [EC:2.3.1.227]	high	FALSE	TRUE	perB, wbdR; GDP-perosamine N-acetyltransferase [EC:2.3.1.227]	annotate	FALSE		de_novo	IMGVR_UViG_3300020057_000012|3300020057|Ga0163151_10001467|fragment_3_22	123.027	155.536	32.5089	0.790988	0.732223	0.680372	0.6035	0.657071	15	metabolic	Other	epsM; acetyltransferase EpsM [EC:2.3.1.-]	0.912939	0.87395	0.631447	Other	L1	embedding		unassigned	Other	L1	TRUE	0.9	Other	L1	epsM; acetyltransferase EpsM [EC:2.3.1.-]	specific
IMGVR_UViG_3300056977_000150|3300056977|Ga0558062_0003109_13	IMGVR_UViG_3300056977_000150|3300056977|Ga0558062_0003109	soil	Glacial till	regulatory	Gp2.5-like ssDNA binding protein and ssDNA annealing protein	high	TRUE	TRUE	Gp2.5-like ssDNA binding protein and ssDNA annealing protein	annotate	FALSE		both	circular_virus_788989|fragment_2_16	13.009	14.6996	1.69063	0.884988	0.874016	0.910572	0.897044	0.967273	13	regulatory	Transcriptional regulation	Gp2.5-like ssDNA binding protein and ssDNA annealing protein	0.97028	0.964052	0.892655	Gp2.5-like ssDNA binding protein and ssDNA annealing protein	specific	cluster	Gp2.5-like ssDNA binding protein and ssDNA annealing protein	specific	Gp2.5-like ssDNA binding protein and ssDNA annealing protein	specific	TRUE	0.9	Gp2.5-like ssDNA binding protein and ssDNA annealing protein	specific	Gp2.5-like ssDNA binding protein and ssDNA annealing protein	specific
IMGVR_UViG_3300056977_000151|3300056977|Ga0558062_0003110_57	IMGVR_UViG_3300056977_000151|3300056977|Ga0558062_0003110	soil	Glacial till	regulatory	anti-repressor	high	TRUE	TRUE	anti-repressor	annotate	FALSE		both	circular_virus_153284|fragment_2_16	32.6194	33.3752	0.755836	0.977353	0.309153	0.309537	0.313239	1.40368	9	regulatory	Transcriptional regulation	anti-repressor Ant	0.851827	0.736648	0.358566	Transcriptional regulation	L1	cluster	Transcriptional regulation	L1		unassigned	TRUE	0.9	anti-repressor	specific	anti-repressor	specific
IMGVR_UViG_3300056977_000151|3300056977|Ga0558062_0003110_62	IMGVR_UViG_3300056977_000151|3300056977|Ga0558062_0003110	soil	Glacial till	unclassified		high	FALSE	TRUE		unassigned	TRUE		de_novo	circular_virus_1390266|fragment_1_4	117.421	117.799	0.377655	0.996794	0.304008	0.214929	0.185888	0.913137	44	physiological	Defense & anti-defense systems	anti-restriction protein	0.721519	0.550459	0.14702		unassigned	none		unassigned		unassigned	TRUE	0.9		unassigned	Defense & anti-defense systems	L1
IMGVR_UViG_3300056977_000152|3300056977|Ga0558062_0003116_46	IMGVR_UViG_3300056977_000152|3300056977|Ga0558062_0003116	soil	Glacial till	unclassified		high	FALSE	TRUE		unassigned	TRUE		de_novo	circular_virus_249852|fragment_1_17	92.1221	95.2316	3.10947	0.967348	0.351863	0.333673	0.280749	1.68141	44	regulatory	Post-transcriptional / RNA-mediated regulation	RNA-binding protein	0.783677	0.736648	0.277219		unassigned	none		unassigned		unassigned	TRUE	0.9	Post-transcriptional / RNA-mediated regulation	L1	Post-transcriptional / RNA-mediated regulation	L1
IMGVR_UViG_3300056977_000152|3300056977|Ga0558062_0003116_79	IMGVR_UViG_3300056977_000152|3300056977|Ga0558062_0003116	soil	Glacial till	unclassified		high	FALSE	TRUE		category	TRUE		de_novo	IMGVR_UViG_3300022925_000023|3300022925|Ga0255773_10000226|fragment_2_40	107.059	125.594	18.5345	0.852425	0.852536	0.68456	0.633497	0.837329	16	physiological	Defense & anti-defense systems	Antirestriction protein (ArdA)	0.942038	0.817045	0.631447	physiological	category	embedding		unassigned	physiological	category	TRUE	0.9	Defense & anti-defense systems	L1	Antirestriction protein (ArdA)	specific
IMGVR_UViG_3300056977_000153|3300056977|Ga0558062_0003119_20	IMGVR_UViG_3300056977_000153|3300056977|Ga0558062_0003119	soil	Glacial till	unclassified		high	FALSE	TRUE	parB, spo0J; ParB family transcriptional regulator, chromosome partitioning protein	specific	TRUE	d__Bacteria;p__Pseudomonadota;c__Gammaproteobacteria;o__Burkholderiales;f__Burkholderiaceae;g__Hylemonella	de_novo	UGV-GENOME-0329242|fragment_3_36	51.1702	63.3431	12.1729	0.807825	1	1	0.989465	2.73276	36	regulatory	Transcriptional regulation	parB, spo0J; ParB family transcriptional regulator, chromosome partitioning protein	0.994056	0.997344	0.994975	parB, spo0J; ParB family transcriptional regulator, chromosome partitioning protein	specific	embedding		unassigned	parB, spo0J; ParB family transcriptional regulator, chromosome partitioning protein	specific	TRUE	0.9	parB, spo0J; ParB family transcriptional regulator, chromosome partitioning protein	specific	parB, spo0J; ParB family transcriptional regulator, chromosome partitioning protein	specific
IMGVR_UViG_3300056977_000153|3300056977|Ga0558062_0003119_33	IMGVR_UViG_3300056977_000153|3300056977|Ga0558062_0003119	soil	Glacial till	physiological	Bacterial toxin YdaS	high	TRUE	TRUE	Bacterial toxin YdaS	annotate	FALSE	d__Bacteria;p__Pseudomonadota;c__Gammaproteobacteria;o__Burkholderiales;f__Burkholderiaceae;g__Hylemonella	both	circular_virus_310327|fragment_2_13	40.1611	46.8466	6.68552	0.857289	0.91669	0.740999	0.635405	1.40378	21	physiological	Toxin-antitoxin systems	Bacterial toxin YdaS	0.961932	0.94109	0.83542	Bacterial toxin YdaS	specific	embedding		unassigned	Bacterial toxin YdaS	specific	TRUE	0.9	Bacterial toxin YdaS	specific	Bacterial toxin YdaS	specific
IMGVR_UViG_3300056977_000154|3300056977|Ga0558062_0003120_4	IMGVR_UViG_3300056977_000154|3300056977|Ga0558062_0003120	soil	Glacial till	regulatory	gcrA; GcrA cell cycle regulator	high	TRUE	TRUE	gcrA; GcrA cell cycle regulator	annotate	FALSE		both	IMGVR_UViG_3300022739_000002|3300022739|Ga0228711_1000650|fragment_3_4	8.79932	12.8723	4.07301	0.683584	1	1	0.982359	0.899497	17	regulatory	Transcriptional regulation	gcrA; GcrA cell cycle regulator	0.998426	0.997344	0.989754	gcrA; GcrA cell cycle regulator	specific	embedding	Transcriptional regulation	L1	gcrA; GcrA cell cycle regulator	specific	TRUE	0.9	gcrA; GcrA cell cycle regulator	specific	gcrA; GcrA cell cycle regulator	specific
IMGVR_UViG_3300056977_000154|3300056977|Ga0558062_0003120_40	IMGVR_UViG_3300056977_000154|3300056977|Ga0558062_0003120	soil	Glacial till	regulatory	Phage neck terminator protein	high	TRUE	TRUE	Phage neck terminator protein	annotate	FALSE		both	UGV-GENOME-0293112|fragment_1_41	30.3478				1	1	1	0.659572	49	regulatory	Transcriptional regulation	Phage neck terminator protein	1	1	1	Phage neck terminator protein	specific	cluster	Phage neck terminator protein	specific	Phage neck terminator protein	specific	TRUE	0.9	Phage neck terminator protein	specific	Phage neck terminator protein	specific
IMGVR_UViG_3300056977_000154|3300056977|Ga0558062_0003120_46	IMGVR_UViG_3300056977_000154|3300056977|Ga0558062_0003120	soil	Glacial till	unclassified	yoeB; toxin YoeB [EC:3.1.-.-]	high	FALSE	TRUE	yoeB; toxin YoeB [EC:3.1.-.-]	annotate	FALSE		de_novo	UGV-GENOME-0240329_1|fragment_1_43	34.7026	36.1214	1.41882	0.960721	0.425387	0.392024	0.359678	1.48772	46	physiological	Toxin-antitoxin systems	RelE-like toxin	0.837419	0.765347	0.368167	yoeB; toxin YoeB [EC:3.1.-.-]	specific	cluster	yoeB; toxin YoeB [EC:3.1.-.-]	specific		unassigned	TRUE	0.9	yoeB; toxin YoeB [EC:3.1.-.-]	specific	yoeB; toxin YoeB [EC:3.1.-.-]	specific
IMGVR_UViG_3300056977_000154|3300056977|Ga0558062_0003120_47	IMGVR_UViG_3300056977_000154|3300056977|Ga0558062_0003120	soil	Glacial till	unclassified	Antitoxin Phd_YefM, type II toxin-antitoxin system	medium	FALSE	TRUE	Antitoxin Phd_YefM, type II toxin-antitoxin system	annotate	FALSE		de_novo	circular_virus_542573|fragment_1_5	53.2867	57.1873	3.90057	0.931793	0.539551	0.426908	0.366239	1.06144	36	physiological	Toxin-antitoxin systems	relB_F; antitoxin RelB/F	0.837419	0.753731	0.220703	Antitoxin Phd_YefM, type II toxin-antitoxin system	specific	cluster	Antitoxin Phd_YefM, type II toxin-antitoxin system	specific		unassigned	TRUE	0.9	Antitoxin Phd_YefM, type II toxin-antitoxin system	specific	Antitoxin Phd_YefM, type II toxin-antitoxin system	specific
IMGVR_UViG_3300056977_000154|3300056977|Ga0558062_0003120_48	IMGVR_UViG_3300056977_000154|3300056977|Ga0558062_0003120	soil	Glacial till	unclassified	Arc-like DNA binding domain	high	FALSE	TRUE	Arc-like DNA binding domain	annotate	FALSE		de_novo	IMGVR_UViG_3300032605_000017|3300032605|Ga0316232_1000494|fragment_2_64	99.7245	117.52	17.7955	0.848575	0.761649	0.620877	0.545386	1.56475	15	regulatory	Transcriptional regulation	Arc-like transcriptional regulator	0.912939	0.705061	0.40534	Transcriptional regulation	L1	cluster	Transcriptional regulation	L1	regulatory	category	TRUE	0.9	Arc-like DNA binding domain	specific	Arc-like DNA binding domain	specific
IMGVR_UViG_3300056977_000154|3300056977|Ga0558062_0003120_49	IMGVR_UViG_3300056977_000154|3300056977|Ga0558062_0003120	soil	Glacial till	unclassified	P22_AR N-terminal domain	high	FALSE	TRUE	P22_AR N-terminal domain	annotate	FALSE		de_novo	IMGVR_UViG_3300026487_000011|3300026487|Ga0256408_1000329|fragment_1_49	54.7766	57.3944	2.61779	0.954389	0.693791	0.663317	0.614501	1.31712	31	regulatory	Transcriptional regulation	anti-repressor Ant	0.926966	0.94109	0.77748	anti-repressor Ant	specific	embedding	Transcriptional regulation	L1	anti-repressor Ant	specific	TRUE	0.9	anti-repressor Ant	specific	anti-repressor Ant	specific
IMGVR_UViG_3300056977_000154|3300056977|Ga0558062_0003120_51	IMGVR_UViG_3300056977_000154|3300056977|Ga0558062_0003120	soil	Glacial till	unclassified		high	FALSE	TRUE		unassigned	TRUE		de_novo	IMGVR_UViG_3300031418_000021|3300031418|Ga0308166_1000593|fragment_3_25	73.0492	75.1543	2.10513	0.971989	0.447615	0.361311	0.317801	1.18085	42	regulatory	Transcriptional regulation	Rha-like transcriptional regulator	0.827448	0.736648	0.298319		unassigned	none		unassigned		unassigned	TRUE	0.9	Transcriptional regulation	L1	Transcriptional regulation	L1
IMGVR_UViG_3300056977_000154|3300056977|Ga0558062_0003120_53	IMGVR_UViG_3300056977_000154|3300056977|Ga0558062_0003120	soil	Glacial till	regulatory	antB; anti-repressor protein	high	TRUE	TRUE	antB; anti-repressor protein	annotate	FALSE		both	IMGVR_UViG_3300029913_000026|3300029913|Ga0311362_10000969|fragment_2_24	11.0651				1	1	1	0.910906	10	regulatory	Transcriptional regulation	anti-repressor Ant	1	1	1	anti-repressor Ant	specific	embedding	Transcriptional regulation	L1	anti-repressor Ant	specific	TRUE	0.9	anti-repressor Ant	specific	anti-repressor Ant	specific
IMGVR_UViG_3300056977_000154|3300056977|Ga0558062_0003120_7	IMGVR_UViG_3300056977_000154|3300056977|Ga0558062_0003120	soil	Glacial till	regulatory	parB, spo0J; ParB family transcriptional regulator, chromosome partitioning protein	medium	TRUE	TRUE	parB, spo0J; ParB family transcriptional regulator, chromosome partitioning protein	annotate	FALSE		both	circular_virus_450105|fragment_1_7	24.3152	29.4023	5.08715	0.826981	0.94474	0.865321	0.795578	0.830543	39	regulatory	Transcriptional regulation	parB, spo0J; ParB family transcriptional regulator, chromosome partitioning protein	0.985075	0.964052	0.892655	parB, spo0J; ParB family transcriptional regulator, chromosome partitioning protein	specific	embedding	Transcriptional regulation	L1	parB, spo0J; ParB family transcriptional regulator, chromosome partitioning protein	specific	TRUE	0.9	parB, spo0J; ParB family transcriptional regulator, chromosome partitioning protein	specific	parB, spo0J; ParB family transcriptional regulator, chromosome partitioning protein	specific
IMGVR_UViG_3300056977_000155|3300056977|Ga0558062_0003169_62	IMGVR_UViG_3300056977_000155|3300056977|Ga0558062_0003169	soil	Glacial till	physiological	socA; antitoxin SocA	high	TRUE	TRUE	socA; antitoxin SocA	annotate	FALSE	d__Bacteria;p__Planctomycetota;c__Planctomycetia;o__Gemmatales;f__Gemmataceae	both	DTR_411896|fragment_1_48	11.1882	11.8389	0.650708	0.945036	0.771655	0.717062	0.615625	0.712509	71	physiological	Toxin-antitoxin systems	socA; antitoxin SocA	0.961932	0.964052	0.88959	socA; antitoxin SocA	specific	embedding		unassigned	socA; antitoxin SocA	specific	TRUE	0.9	socA; antitoxin SocA	specific	socA; antitoxin SocA	specific
IMGVR_UViG_3300056977_000156|3300056977|Ga0558062_0003174_5	IMGVR_UViG_3300056977_000156|3300056977|Ga0558062_0003174	soil	Glacial till	regulatory	Putative DnaT-like ssDNA binding protein	high	TRUE	TRUE	Putative DnaT-like ssDNA binding protein	annotate	FALSE	d__Bacteria;p__Pseudomonadota;c__Gammaproteobacteria;o__Enterobacterales;f__Alteromonadaceae	both	circular_virus_1013828|fragment_2_8	41.5791				1	1	1	1.15554	11	regulatory	Transcriptional regulation	Putative DnaT-like ssDNA binding protein	1	1	1	Putative DnaT-like ssDNA binding protein	specific	embedding	Transcriptional regulation	L1	Putative DnaT-like ssDNA binding protein	specific	TRUE	0.9	Putative DnaT-like ssDNA binding protein	specific	Putative DnaT-like ssDNA binding protein	specific
IMGVR_UViG_3300056977_000157|3300056977|Ga0558062_0003200_72	IMGVR_UViG_3300056977_000157|3300056977|Ga0558062_0003200	soil	Glacial till	regulatory	transcriptional repressor	high	TRUE	FALSE	transcriptional repressor	annotate	FALSE	d__Bacteria;p__Actinomycetota;c__Actinomycetes;o__Actinomycetales;f__Dermatophilaceae;g__UBA4719	annotate	circular_virus_471582|fragment_1_46	104.215	106.804	2.58926	0.975757	0.471179	0.465892	0.45578	0.727476	40	regulatory	Transcriptional regulation	Bacterial dnaA protein helix-turn-helix	0.88777	0.87395	0.709236	Transcriptional regulation	L1	embedding		unassigned	Transcriptional regulation	L1	TRUE	0.9	Bacterial dnaA protein helix-turn-helix	specific	Bacterial dnaA protein helix-turn-helix	specific
IMGVR_UViG_3300056977_000160|3300056977|Ga0558062_0003236_31	IMGVR_UViG_3300056977_000160|3300056977|Ga0558062_0003236	soil	Glacial till	regulatory	anti-repressor Ant	high	TRUE	TRUE	anti-repressor Ant	annotate	FALSE	d__Bacteria;p__Desulfobacterota;c__Desulfuromonadia;o__Geobacterales;f__Pseudopelobacteraceae;g__JACRCG01	both	IMGVR_UViG_3300032605_000017|3300032605|Ga0316232_1000494|fragment_2_66	18.7627	19.5108	0.748075	0.961658	0.700962	0.707363	0.71252	1.16187	60	regulatory	Transcriptional regulation	anti-repressor Ant	0.95302	0.964052	0.83542	anti-repressor Ant	specific	embedding	Transcriptional regulation	L1	anti-repressor Ant	specific	TRUE	0.9	anti-repressor Ant	specific	anti-repressor Ant	specific
IMGVR_UViG_3300056977_000160|3300056977|Ga0558062_0003236_59	IMGVR_UViG_3300056977_000160|3300056977|Ga0558062_0003236	soil	Glacial till	regulatory	anti-repressor Ant	high	TRUE	TRUE	anti-repressor Ant	annotate	FALSE	d__Bacteria;p__Desulfobacterota;c__Desulfuromonadia;o__Geobacterales;f__Pseudopelobacteraceae;g__JACRCG01	both	UGV-GENOME-4406838|fragment_1_11	3.46455	5.32335	1.8588	0.650821	1	0.980903	0.964251	0.842007	46	regulatory	Transcriptional regulation	anti-repressor Ant	1	1	0.989754	anti-repressor Ant	specific	cluster	anti-repressor Ant	specific	anti-repressor Ant	specific	TRUE	0.9	anti-repressor Ant	specific	anti-repressor Ant	specific
IMGVR_UViG_3300056977_000163|3300056977|Ga0558062_0003278_27	IMGVR_UViG_3300056977_000163|3300056977|Ga0558062_0003278	soil	Glacial till	regulatory	parB, spo0J; ParB family transcriptional regulator, chromosome partitioning protein	high	TRUE	TRUE	parB, spo0J; ParB family transcriptional regulator, chromosome partitioning protein	annotate	FALSE	d__Bacteria;p__Pseudomonadota;c__Alphaproteobacteria;o__Caulobacterales;f__Caulobacteraceae;g__Phenylobacterium	both	IMGVR_UViG_3300031953_000023|3300031953|Ga0314855_100024|fragment_2_52	18.6426	23.5682	4.92559	0.791007	1	0.954557	0.896403	1.03221	25	regulatory	Transcriptional regulation	parB, spo0J; ParB family transcriptional regulator, chromosome partitioning protein	0.994056	0.994687	0.981164	parB, spo0J; ParB family transcriptional regulator, chromosome partitioning protein	specific	embedding	Transcriptional regulation	L1	parB, spo0J; ParB family transcriptional regulator, chromosome partitioning protein	specific	TRUE	0.9	parB, spo0J; ParB family transcriptional regulator, chromosome partitioning protein	specific	parB, spo0J; ParB family transcriptional regulator, chromosome partitioning protein	specific
IMGVR_UViG_3300056977_000163|3300056977|Ga0558062_0003278_74	IMGVR_UViG_3300056977_000163|3300056977|Ga0558062_0003278	soil	Glacial till	regulatory	Putative DnaT-like ssDNA binding protein	high	TRUE	TRUE	Putative DnaT-like ssDNA binding protein	annotate	FALSE	d__Bacteria;p__Pseudomonadota;c__Alphaproteobacteria;o__Caulobacterales;f__Caulobacteraceae;g__Phenylobacterium	both	circular_virus_359807|fragment_2_44	8.05159				1	1	1	0.630377	75	regulatory	Transcriptional regulation	Putative DnaT-like ssDNA binding protein	1	1	1	Putative DnaT-like ssDNA binding protein	specific	embedding	Transcriptional regulation	L1	Putative DnaT-like ssDNA binding protein	specific	TRUE	0.9	Putative DnaT-like ssDNA binding protein	specific	Putative DnaT-like ssDNA binding protein	specific
IMGVR_UViG_3300056977_000164|3300056977|Ga0558062_0003281_51	IMGVR_UViG_3300056977_000164|3300056977|Ga0558062_0003281	soil	Glacial till	unclassified		high	FALSE	TRUE	gcrA; GcrA cell cycle regulator	specific	TRUE	d__Bacteria;p__Pseudomonadota;c__Alphaproteobacteria;o__Micropepsales;f__Micropepsaceae	de_novo	circular_virus_407292|fragment_1_28	18.6604	20.2893	1.62884	0.919719	0.897902	0.864687	0.841174	1.98401	11	regulatory	Transcriptional regulation	gcrA; GcrA cell cycle regulator	0.961932	0.94109	0.799799	gcrA; GcrA cell cycle regulator	specific	embedding	Transcriptional regulation	L1	gcrA; GcrA cell cycle regulator	specific	TRUE	0.9	gcrA; GcrA cell cycle regulator	specific	gcrA; GcrA cell cycle regulator	specific
IMGVR_UViG_3300056977_000164|3300056977|Ga0558062_0003281_6	IMGVR_UViG_3300056977_000164|3300056977|Ga0558062_0003281	soil	Glacial till	regulatory	Phage neck terminator protein	high	TRUE	TRUE	Phage neck terminator protein	annotate	FALSE	d__Bacteria;p__Pseudomonadota;c__Alphaproteobacteria;o__Micropepsales;f__Micropepsaceae	both	UGV-GENOME-0298800_1|fragment_2_6	39.3891				1	1	1	0.678355	19	regulatory	Transcriptional regulation	Phage neck terminator protein	1	1	1	Phage neck terminator protein	specific	embedding	Transcriptional regulation	L1	Phage neck terminator protein	specific	TRUE	0.9	Phage neck terminator protein	specific	Phage neck terminator protein	specific
IMGVR_UViG_3300056977_000165|3300056977|Ga0558062_0003282_30	IMGVR_UViG_3300056977_000165|3300056977|Ga0558062_0003282	soil	Glacial till	regulatory	Rha-like transcriptional regulator	high	TRUE	TRUE	Rha-like transcriptional regulator	annotate	FALSE	d__Bacteria;p__Pseudomonadota;c__Gammaproteobacteria;o__Burkholderiales;f__Burkholderiaceae	both	circular_virus_950992|fragment_1_58	9.1649	10.8489	1.68397	0.844779	0.797191	0.640906	0.57979	0.829207	39	regulatory	Transcriptional regulation	Rha-like transcriptional regulator	0.961932	0.885246	0.631447	Rha-like transcriptional regulator	specific	cluster	Rha-like transcriptional regulator	specific	Transcriptional regulation	L1	TRUE	0.9	Rha-like transcriptional regulator	specific	Rha-like transcriptional regulator	specific
IMGVR_UViG_3300056977_000165|3300056977|Ga0558062_0003282_36	IMGVR_UViG_3300056977_000165|3300056977|Ga0558062_0003282	soil	Glacial till	regulatory	Putative DnaT-like ssDNA binding protein	high	TRUE	TRUE	Putative DnaT-like ssDNA binding protein	annotate	FALSE	d__Bacteria;p__Pseudomonadota;c__Gammaproteobacteria;o__Burkholderiales;f__Burkholderiaceae	both	IMGVR_UViG_3300011441_000013|3300011441|Ga0137452_1000040|fragment_4_19	14.9159				1	1	1	1.39724	15	regulatory	Transcriptional regulation	Putative DnaT-like ssDNA binding protein	1	1	0.998152	Putative DnaT-like ssDNA binding protein	specific	cluster	Putative DnaT-like ssDNA binding protein	specific	Putative DnaT-like ssDNA binding protein	specific	TRUE	0.9	Putative DnaT-like ssDNA binding protein	specific	Putative DnaT-like ssDNA binding protein	specific
IMGVR_UViG_3300056977_000165|3300056977|Ga0558062_0003282_67	IMGVR_UViG_3300056977_000165|3300056977|Ga0558062_0003282	soil	Glacial till	physiological	Bacterial toxin YdaS	high	TRUE	FALSE	Bacterial toxin YdaS	annotate	FALSE	d__Bacteria;p__Pseudomonadota;c__Gammaproteobacteria;o__Burkholderiales;f__Burkholderiaceae	annotate	circular_virus_71522|fragment_1_89	109.728	118.292	8.56422	0.927601	0.342539	0.190117	0.156315	1.42862	908	physiological	Defense & anti-defense systems	Anti-CRISPR protein AcrIC5	0.585185	0.308012	0.0188285	Bacterial toxin YdaS	specific	cluster	Bacterial toxin YdaS	specific		unassigned	TRUE	0.9	Bacterial toxin YdaS	specific	Bacterial toxin YdaS	specific
IMGVR_UViG_3300056977_000165|3300056977|Ga0558062_0003282_68	IMGVR_UViG_3300056977_000165|3300056977|Ga0558062_0003282	soil	Glacial till	regulatory	transcriptional repressor	high	TRUE	TRUE	transcriptional repressor	annotate	FALSE	d__Bacteria;p__Pseudomonadota;c__Gammaproteobacteria;o__Burkholderiales;f__Burkholderiaceae	both	IMGVR_UViG_3300007828_000004|3300007828|Ga0105961_100006|fragment_1_18	12.5759	16.1192	3.54331	0.780181	1	1	0.994264	1.27143	111	regulatory	Transcriptional regulation	transcriptional repressor	0.994056	0.994687	0.994975	transcriptional repressor	specific	embedding	Transcriptional regulation	L1	transcriptional repressor	specific	TRUE	0.9	transcriptional repressor	specific	transcriptional repressor	specific
IMGVR_UViG_3300056977_000167|3300056977|Ga0558062_0003311_46	IMGVR_UViG_3300056977_000167|3300056977|Ga0558062_0003311	soil	Glacial till	regulatory	Phage neck terminator protein	high	TRUE	TRUE	Phage neck terminator protein	annotate	FALSE		both	circular_virus_585986|fragment_1_74	42.6695				1	1	1	0.881886	36	regulatory	Transcriptional regulation	Phage neck terminator protein	1	1	1	Phage neck terminator protein	specific	embedding	Transcriptional regulation	L1	Phage neck terminator protein	specific	TRUE	0.9	Phage neck terminator protein	specific	Phage neck terminator protein	specific
IMGVR_UViG_3300056977_000167|3300056977|Ga0558062_0003311_68	IMGVR_UViG_3300056977_000167|3300056977|Ga0558062_0003311	soil	Glacial till	regulatory	GapR-like, DNA-binding domain	high	TRUE	TRUE	GapR-like, DNA-binding domain	annotate	FALSE		both	IMGVR_UViG_3300014962_000008|3300014962|Ga0134315_1000008|fragment_3_47	14.5468				1	1	1	1.19339	28	regulatory	Transcriptional regulation	GapR-like, DNA-binding domain	1	1	0.998152	GapR-like, DNA-binding domain	specific	cluster	GapR-like, DNA-binding domain	specific	GapR-like, DNA-binding domain	specific	TRUE	0.9	GapR-like, DNA-binding domain	specific	GapR-like, DNA-binding domain	specific
IMGVR_UViG_3300056977_000167|3300056977|Ga0558062_0003311_69	IMGVR_UViG_3300056977_000167|3300056977|Ga0558062_0003311	soil	Glacial till	regulatory	Gp2.5-like ssDNA binding protein and ssDNA annealing protein	high	TRUE	TRUE	Gp2.5-like ssDNA binding protein and ssDNA annealing protein	annotate	FALSE		both	fragment_16481_17	126.374	149.778	23.404	0.843742	1	0.890709	0.857231	1.05964	22	regulatory	Transcriptional regulation	Gp2.5-like ssDNA binding protein and ssDNA annealing protein	0.983668	0.972452	0.958005	Gp2.5-like ssDNA binding protein and ssDNA annealing protein	specific	embedding		unassigned	Gp2.5-like ssDNA binding protein and ssDNA annealing protein	specific	TRUE	0.9	Gp2.5-like ssDNA binding protein and ssDNA annealing protein	specific	Gp2.5-like ssDNA binding protein and ssDNA annealing protein	specific
IMGVR_UViG_3300056977_000168|3300056977|Ga0558062_0003314_56	IMGVR_UViG_3300056977_000168|3300056977|Ga0558062_0003314	soil	Glacial till	unclassified		high	FALSE	TRUE	Transcriptional regulation	L1	TRUE		de_novo	MN010762.1|fragment_3_34	106.188	110.473	4.28569	0.961206	0.458261	0.428742	0.421208	0.862732	38	regulatory	Transcriptional regulation	transcriptional repressor	0.887136	0.851259	0.626271	Transcriptional regulation	L1	embedding		unassigned	Transcriptional regulation	L1	TRUE	0.9	Transcriptional regulation	L1	transcriptional repressor	specific
IMGVR_UViG_3300056977_000168|3300056977|Ga0558062_0003314_70	IMGVR_UViG_3300056977_000168|3300056977|Ga0558062_0003314	soil	Glacial till	regulatory	parB, spo0J; ParB family transcriptional regulator, chromosome partitioning protein	high	TRUE	TRUE	parB, spo0J; ParB family transcriptional regulator, chromosome partitioning protein	annotate	FALSE		both	IMGVR_UViG_3300010413_000022|3300010413|Ga0136851_10000160|fragment_1_69	11.4073	16.0937	4.68633	0.708809	1	1	0.966827	0.93231	195	regulatory	Transcriptional regulation	parB, spo0J; ParB family transcriptional regulator, chromosome partitioning protein	0.983668	0.996008	0.989754	parB, spo0J; ParB family transcriptional regulator, chromosome partitioning protein	specific	embedding	Transcriptional regulation	L1	parB, spo0J; ParB family transcriptional regulator, chromosome partitioning protein	specific	TRUE	0.9	parB, spo0J; ParB family transcriptional regulator, chromosome partitioning protein	specific	parB, spo0J; ParB family transcriptional regulator, chromosome partitioning protein	specific
IMGVR_UViG_3300056977_000170|3300056977|Ga0558062_0003322_47	IMGVR_UViG_3300056977_000170|3300056977|Ga0558062_0003322	soil	Glacial till	unclassified		high	FALSE	TRUE		unassigned	TRUE		de_novo	circular_virus_212755|fragment_3_32	90.233	103.309	13.0765	0.873424	0.699487	0.531718	0.462735	1.30629	38	metabolic	Amino acid metabolism	HADH; 3-hydroxyacyl-CoA dehydrogenase [EC:1.1.1.35]	0.864407	0.705061	0.358566		unassigned	none		unassigned		unassigned	TRUE	0.9	Amino acid metabolism	L1	Amino acid metabolism	L1
IMGVR_UViG_3300056977_000171|3300056977|Ga0558062_0003327_37	IMGVR_UViG_3300056977_000171|3300056977|Ga0558062_0003327	soil	Glacial till	unclassified	D-glucuronyl C5-epimerase C-terminus	high	FALSE	TRUE	D-glucuronyl C5-epimerase C-terminus	annotate	FALSE	d__Bacteria;p__Deinococcota;c__Deinococci;o__Deinococcales;f__Deinococcaceae	de_novo	circular_virus_1000448|fragment_3_28	148.563	148.739	0.176926	0.99881	0.512154	0.603676	0.616776	2.56821	5	physiological	Toxin-antitoxin systems	RTX toxin acyltransferase family	0.837419	0.817045	0.512346		unassigned	none		unassigned		unassigned	TRUE	0.9	Toxin-antitoxin systems	L1	Toxin-antitoxin systems	L1
IMGVR_UViG_3300056977_000171|3300056977|Ga0558062_0003327_53	IMGVR_UViG_3300056977_000171|3300056977|Ga0558062_0003327	soil	Glacial till	regulatory	rghR; HTH-type transcriptional regulator, competence development regulator	high	TRUE	FALSE	rghR; HTH-type transcriptional regulator, competence development regulator	annotate	FALSE	d__Bacteria;p__Deinococcota;c__Deinococci;o__Deinococcales;f__Deinococcaceae	annotate	circular_virus_1046981|fragment_4_18	124.182	135.761	11.5784	0.914715	0.401885	0.366515	0.316823	0.764422	37	regulatory	Transcriptional regulation	dicA; HTH-type transcriptional regulator, cell division transcriptional repressor	0.827448	0.759542	0.306452		unassigned	none		unassigned		unassigned	TRUE	0.9	Transcriptional regulation	L1	Transcriptional regulation	L1
IMGVR_UViG_3300056977_000171|3300056977|Ga0558062_0003327_55	IMGVR_UViG_3300056977_000171|3300056977|Ga0558062_0003327	soil	Glacial till	regulatory	transcriptional repressor	high	TRUE	TRUE	transcriptional repressor	annotate	FALSE	d__Bacteria;p__Deinococcota;c__Deinococci;o__Deinococcales;f__Deinococcaceae	both	IMGVR_UViG_3300008118_000004|3300008118|Ga0114352_1000061|fragment_1_58	30.4064	39.9767	9.57027	0.760603	1	0.965709	0.954808	1.71709	64	regulatory	Transcriptional regulation	transcriptional repressor	0.988889	0.996008	0.982659	transcriptional repressor	specific	embedding		unassigned	transcriptional repressor	specific	TRUE	0.9	transcriptional repressor	specific	transcriptional repressor	specific
IMGVR_UViG_3300056977_000177|3300056977|Ga0558062_0003410_5	IMGVR_UViG_3300056977_000177|3300056977|Ga0558062_0003410	soil	Glacial till	regulatory	anti-repressor Ant	medium	TRUE	TRUE	anti-repressor Ant	annotate	FALSE	d__Bacteria;p__Bacteroidota;c__Bacteroidia;o__Chitinophagales;f__Chitinophagaceae	both	circular_virus_1249410|fragment_3_46	65.5295	71.1662	5.63669	0.920795	0.735344	0.638816	0.604345	1.97537	16	regulatory	Transcriptional regulation	anti-repressor	0.912939	0.817045	0.626271	Transcriptional regulation	L1	cluster	Transcriptional regulation	L1	regulatory	category	TRUE	0.9	anti-repressor Ant	specific	anti-repressor Ant	specific
IMGVR_UViG_3300056977_000179|3300056977|Ga0558062_0003432_21	IMGVR_UViG_3300056977_000179|3300056977|Ga0558062_0003432	soil	Glacial till	unclassified		high	FALSE	TRUE	Gp2.5-like ssDNA binding protein and ssDNA annealing protein	specific	TRUE		de_novo	circular_virus_156579|fragment_3_42	114.112	176.563	62.4508	0.646297	1	0.980052	0.971257	0.875649	48	regulatory	Transcriptional regulation	Gp2.5-like ssDNA binding protein and ssDNA annealing protein	0.99661	0.997344	0.989754	Gp2.5-like ssDNA binding protein and ssDNA annealing protein	specific	embedding		unassigned	Gp2.5-like ssDNA binding protein and ssDNA annealing protein	specific	TRUE	0.9	Gp2.5-like ssDNA binding protein and ssDNA annealing protein	specific	Gp2.5-like ssDNA binding protein and ssDNA annealing protein	specific
IMGVR_UViG_3300056977_000180|3300056977|Ga0558062_0003433_12	IMGVR_UViG_3300056977_000180|3300056977|Ga0558062_0003433	soil	Glacial till	unclassified		high	FALSE	TRUE		specific	TRUE		de_novo	KM359505.1|fragment_7_12	73.7232	95.2257	21.5025	0.774195	0.922534	0.813741	0.737451	0.966456	42	physiological	Defense & anti-defense systems	anti-restriction protein	0.961932	0.943737	0.83542	anti-restriction protein	specific	embedding		unassigned	anti-restriction protein	specific	TRUE	0.9	anti-restriction protein	specific	anti-restriction protein	specific
IMGVR_UViG_3300056977_000180|3300056977|Ga0558062_0003433_7	IMGVR_UViG_3300056977_000180|3300056977|Ga0558062_0003433	soil	Glacial till	unclassified	PhoH-like phosphate starvation-inducible	high	FALSE	TRUE	PhoH-like phosphate starvation-inducible	annotate	FALSE		de_novo	UGV-GENOME-0354091|fragment_1_7	47.3174	79.2018	31.8843	0.597429	1	0.968635	0.952374	0.814317	3	metabolic	Phosphorus metabolism	phoH, phoL; phosphate starvation-inducible protein PhoH and related proteins	0.998426	0.997344	0.982659	phoH, phoL; phosphate starvation-inducible protein PhoH and related proteins	specific	embedding	Phosphorus metabolism	L1	phoH, phoL; phosphate starvation-inducible protein PhoH and related proteins	specific	TRUE	0.9	phoH, phoL; phosphate starvation-inducible protein PhoH and related proteins	specific	phoH, phoL; phosphate starvation-inducible protein PhoH and related proteins	specific
IMGVR_UViG_3300056977_000181|3300056977|Ga0558062_0003445_11	IMGVR_UViG_3300056977_000181|3300056977|Ga0558062_0003445	soil	Glacial till	regulatory	Gp2.5-like ssDNA binding protein and ssDNA annealing protein	high	TRUE	TRUE	Gp2.5-like ssDNA binding protein and ssDNA annealing protein	annotate	FALSE		both	IMGVR_UViG_3300031951_000335|3300031951|Ga0315904_10001011|fragment_3_11	5.5597	10.2963	4.73663	0.539969	1	0.981446	0.952477	0.563775	8	regulatory	Transcriptional regulation	Gp2.5-like ssDNA binding protein and ssDNA annealing protein	1	1	0.994975	Gp2.5-like ssDNA binding protein and ssDNA annealing protein	specific	cluster	Gp2.5-like ssDNA binding protein and ssDNA annealing protein	specific	Gp2.5-like ssDNA binding protein and ssDNA annealing protein	specific	TRUE	0.9	Gp2.5-like ssDNA binding protein and ssDNA annealing protein	specific	Gp2.5-like ssDNA binding protein and ssDNA annealing protein	specific
IMGVR_UViG_3300056977_000181|3300056977|Ga0558062_0003445_41	IMGVR_UViG_3300056977_000181|3300056977|Ga0558062_0003445	soil	Glacial till	regulatory	Phage neck terminator protein	high	TRUE	TRUE	Phage neck terminator protein	annotate	FALSE		both	circular_virus_545611|fragment_1_38	26.3086				1	1	1	0.824819	77	regulatory	Transcriptional regulation	Phage neck terminator protein	1	1	1	Phage neck terminator protein	specific	cluster	Phage neck terminator protein	specific	Phage neck terminator protein	specific	TRUE	0.9	Phage neck terminator protein	specific	Phage neck terminator protein	specific
IMGVR_UViG_3300056977_000184|3300056977|Ga0558062_0003459_10	IMGVR_UViG_3300056977_000184|3300056977|Ga0558062_0003459	soil	Glacial till	physiological	Bacterial toxin homologue of phage lysozyme, C-term	high	TRUE	FALSE	Bacterial toxin homologue of phage lysozyme, C-term	annotate	FALSE		annotate	circular_virus_637867|fragment_2_47	74.813	96.8272	22.0142	0.772645	0.559371	0.407891	0.354337	0.562882	70	physiological	Toxin-antitoxin systems	Bacterial toxin homologue of phage lysozyme, C-term	0.864407	0.753731	0.277219	Toxin-antitoxin systems	L1	cluster	Toxin-antitoxin systems	L1		unassigned	TRUE	0.9	Bacterial toxin homologue of phage lysozyme, C-term	specific	Bacterial toxin homologue of phage lysozyme, C-term	specific
IMGVR_UViG_3300056977_000184|3300056977|Ga0558062_0003459_20	IMGVR_UViG_3300056977_000184|3300056977|Ga0558062_0003459	soil	Glacial till	regulatory	Putative DnaT-like ssDNA binding protein	high	TRUE	TRUE	Putative DnaT-like ssDNA binding protein	annotate	FALSE		both	circular_virus_806031|fragment_1_21	3.94832				1	1	1	0.79557	21	regulatory	Transcriptional regulation	Putative DnaT-like ssDNA binding protein	1	1	0.998152	Putative DnaT-like ssDNA binding protein	specific	embedding	Transcriptional regulation	L1	Putative DnaT-like ssDNA binding protein	specific	TRUE	0.9	Putative DnaT-like ssDNA binding protein	specific	Putative DnaT-like ssDNA binding protein	specific
IMGVR_UViG_3300056977_000185|3300056977|Ga0558062_0003460_17	IMGVR_UViG_3300056977_000185|3300056977|Ga0558062_0003460	soil	Glacial till	regulatory	Putative DnaT-like ssDNA binding protein	high	TRUE	TRUE	Putative DnaT-like ssDNA binding protein	annotate	FALSE		both	Station206_SUR_ALL_assembly_NODE_1172_length_35224_cov_10.350309|fragment_1_17	8.993				1	1	1	1.43899	12	regulatory	Transcriptional regulation	Putative DnaT-like ssDNA binding protein	1	1	0.998152	Putative DnaT-like ssDNA binding protein	specific	embedding		unassigned	Putative DnaT-like ssDNA binding protein	specific	TRUE	0.9	Putative DnaT-like ssDNA binding protein	specific	Putative DnaT-like ssDNA binding protein	specific
IMGVR_UViG_3300056977_000187|3300056977|Ga0558062_0003490_11	IMGVR_UViG_3300056977_000187|3300056977|Ga0558062_0003490	soil	Glacial till	physiological	HicB_like antitoxin of bacterial toxin-antitoxin system	high	TRUE	TRUE	HicB_like antitoxin of bacterial toxin-antitoxin system	annotate	FALSE		both	UGV-GENOME-0316128_1|fragment_1_11	70.9837	80.4364	9.45267	0.882483	0.657397	0.523494	0.45787	0.588417	9	physiological	Toxin-antitoxin systems	HicB_like antitoxin of bacterial toxin-antitoxin system	0.887136	0.736648	0.406061	HicB_like antitoxin of bacterial toxin-antitoxin system	specific	cluster	HicB_like antitoxin of bacterial toxin-antitoxin system	specific		unassigned	TRUE	0.9	HicB_like antitoxin of bacterial toxin-antitoxin system	specific	HicB_like antitoxin of bacterial toxin-antitoxin system	specific
IMGVR_UViG_3300056977_000187|3300056977|Ga0558062_0003490_12	IMGVR_UViG_3300056977_000187|3300056977|Ga0558062_0003490	soil	Glacial till	physiological	toxin	high	TRUE	TRUE	toxin	annotate	FALSE		both	circular_virus_1430306|fragment_2_31	7.51075	8.75711	1.24636	0.857675	0.649443	0.675301	0.704925	0.674167	60	physiological	Toxin-antitoxin systems	toxin	0.961932	0.964052	0.709236	toxin	specific	cluster	toxin	specific	Toxin-antitoxin systems	L1	TRUE	0.9	toxin	specific	toxin	specific
IMGVR_UViG_3300056977_000187|3300056977|Ga0558062_0003490_49	IMGVR_UViG_3300056977_000187|3300056977|Ga0558062_0003490	soil	Glacial till	unclassified		high	FALSE	TRUE		unassigned	TRUE		de_novo	circular_virus_754680|fragment_1_50	125.704	163.169	37.465	0.770392	0.798084	0.625865	0.555661	0.677076	47	regulatory	Transcriptional regulation	transcriptional regulator, D5-like	0.887136	0.816078	0.512346		unassigned	none		unassigned		unassigned	TRUE	0.9	Transcriptional regulation	L1	Transcriptional regulation	L1
IMGVR_UViG_3300056977_000187|3300056977|Ga0558062_0003490_62	IMGVR_UViG_3300056977_000187|3300056977|Ga0558062_0003490	soil	Glacial till	regulatory	rghR; HTH-type transcriptional regulator, competence development regulator	high	TRUE	TRUE	rghR; HTH-type transcriptional regulator, competence development regulator	annotate	FALSE		both	IMGVR_UViG_3300021375_000086|3300021375|Ga0213869_10000396|fragment_1_19	105.303	108.012	2.70879	0.974921	0.483922	0.346837	0.303865	1.2674	133	metabolic	Amino acid metabolism	aroK, aroL; shikimate kinase [EC:2.7.1.71]	0.737079	0.550459	0.277219		unassigned	none		unassigned		unassigned	TRUE	0.9		unassigned	Amino acid metabolism	L1
IMGVR_UViG_3300056977_000188|3300056977|Ga0558062_0003491_52	IMGVR_UViG_3300056977_000188|3300056977|Ga0558062_0003491	soil	Glacial till	unclassified	exonuclease	high	FALSE	TRUE	exonuclease	annotate	FALSE	d__Bacteria;p__Actinomycetota;c__Actinomycetes;o__Mycobacteriales;f__Mycobacteriaceae	de_novo	Station122_DCM_ALL_assembly_NODE_424_length_36165_cov_249.578649|fragment_1_26	72.5491				1	1	1	1.13804	29	physiological	Defense & anti-defense systems	CRISPR/Cas system associated	1	1	0.998152	CRISPR/Cas system associated	specific	embedding		unassigned	CRISPR/Cas system associated	specific	TRUE	0.9	CRISPR/Cas system associated	specific	CRISPR/Cas system associated	specific
IMGVR_UViG_3300056977_000189|3300056977|Ga0558062_0003497_48	IMGVR_UViG_3300056977_000189|3300056977|Ga0558062_0003497	soil	Glacial till	unclassified		high	FALSE	TRUE	starvation-inducible transcriptional regulator	specific	TRUE		de_novo	fragment_23737_6	71.8225	102.103	30.2805	0.703432	1	0.964855	0.944288	0.573141	10	regulatory	Transcriptional regulation	starvation-inducible transcriptional regulator	0.99661	0.994687	0.981164	starvation-inducible transcriptional regulator	specific	embedding		unassigned	starvation-inducible transcriptional regulator	specific	TRUE	0.9	starvation-inducible transcriptional regulator	specific	starvation-inducible transcriptional regulator	specific
IMGVR_UViG_3300056977_000190|3300056977|Ga0558062_0003505_37	IMGVR_UViG_3300056977_000190|3300056977|Ga0558062_0003505	soil	Glacial till	regulatory	Phage regulatory protein CII (CP76)	high	TRUE	TRUE	Phage regulatory protein CII (CP76)	annotate	FALSE	d__Bacteria;p__Pseudomonadota;c__Gammaproteobacteria;o__Burkholderiales;f__Burkholderiaceae;g__Rhodoferax_C	both	IMGVR_UViG_3300026287_000001|3300026287|Ga0209571_1000405|fragment_3_17	40.8525	49.6825	8.82996	0.822272	0.917122	0.648444	0.595911	0.55665	17	regulatory	Transcriptional regulation	Phage regulatory protein CII (CP76)	0.961932	0.94109	0.688312	Phage regulatory protein CII (CP76)	specific	cluster	Phage regulatory protein CII (CP76)	specific	Transcriptional regulation	L1	TRUE	0.9	Phage regulatory protein CII (CP76)	specific	Phage regulatory protein CII (CP76)	specific
IMGVR_UViG_3300056977_000194|3300056977|Ga0558062_0003565_14	IMGVR_UViG_3300056977_000194|3300056977|Ga0558062_0003565	soil	Glacial till	regulatory	Gp2.5-like ssDNA binding protein and ssDNA annealing protein	high	TRUE	TRUE	Gp2.5-like ssDNA binding protein and ssDNA annealing protein	annotate	FALSE		both	fragment_31222_14	106.557	141.958	35.4011	0.750624	1	0.936722	0.936223	0.64806	4	regulatory	Transcriptional regulation	Gp2.5-like ssDNA binding protein and ssDNA annealing protein	0.985075	0.990099	0.958005	Gp2.5-like ssDNA binding protein and ssDNA annealing protein	specific	embedding	Transcriptional regulation	L1	Gp2.5-like ssDNA binding protein and ssDNA annealing protein	specific	TRUE	0.9	Gp2.5-like ssDNA binding protein and ssDNA annealing protein	specific	Gp2.5-like ssDNA binding protein and ssDNA annealing protein	specific
IMGVR_UViG_3300056977_000195|3300056977|Ga0558062_0003566_53	IMGVR_UViG_3300056977_000195|3300056977|Ga0558062_0003566	soil	Glacial till	unclassified	Type I Thoeris inhibitor Tad3	high	FALSE	TRUE	Type I Thoeris inhibitor Tad3	annotate	FALSE	d__Bacteria;p__Pseudomonadota;c__Alphaproteobacteria;o__Rhizobiales;f__Devosiaceae	de_novo	IMGVR_UViG_3300008725_000023|3300008725|Ga0115670_1000550|fragment_1_3	98.8153	103.623	4.80782	0.953603	0.709988	0.623731	0.527945	1.10324	250	physiological	Defense & anti-defense systems	Anti-CRISPR type V subtype A2 family	0.912939	0.87395	0.709236	Defense & anti-defense systems	L1	embedding		unassigned	Defense & anti-defense systems	L1	TRUE	0.9	Anti-CRISPR type V subtype A2 family	specific	Anti-CRISPR type V subtype A2 family	specific
IMGVR_UViG_3300056977_000197|3300056977|Ga0558062_0003571_10	IMGVR_UViG_3300056977_000197|3300056977|Ga0558062_0003571	soil	Glacial till	regulatory	late sigma transcription factor	high	TRUE	TRUE	late sigma transcription factor	annotate	FALSE		both	MH327484.1|fragment_1_10	14.8594	17.6273	2.76789	0.842977	1	0.920715	0.903775	1.22273	1	regulatory	Transcriptional regulation	late sigma transcription factor	0.985075	0.964052	0.929677	late sigma transcription factor	specific	cluster	late sigma transcription factor	specific	late sigma transcription factor	specific	TRUE	0.9	late sigma transcription factor	specific	late sigma transcription factor	specific
IMGVR_UViG_3300056977_000197|3300056977|Ga0558062_0003571_58	IMGVR_UViG_3300056977_000197|3300056977|Ga0558062_0003571	soil	Glacial till	regulatory	DNA binding protein	high	TRUE	FALSE	DNA binding protein	annotate	FALSE		annotate	Station78_MES_DO_NOT_POOL_NODE_497_length_62584_cov_12.489741|fragment_3_7	105.196	121.125	15.9291	0.868491	1	0.970449	0.962501	1.43301	12	regulatory	Transcriptional regulation	DNA binding protein	0.985075	0.994012	0.981164	DNA binding protein	specific	embedding	Transcriptional regulation	L1	DNA binding protein	specific	TRUE	0.9	DNA binding protein	specific	DNA binding protein	specific
IMGVR_UViG_3300056977_000198|3300056977|Ga0558062_0003581_41	IMGVR_UViG_3300056977_000198|3300056977|Ga0558062_0003581	soil	Glacial till	regulatory	Gp2.5-like ssDNA binding protein and ssDNA annealing protein	high	TRUE	TRUE	Gp2.5-like ssDNA binding protein and ssDNA annealing protein	annotate	FALSE		both	circular_virus_612605|fragment_2_23	21.8219	33.4568	11.6348	0.652243	1	0.977908	0.972181	0.729815	17	regulatory	Transcriptional regulation	Gp2.5-like ssDNA binding protein and ssDNA annealing protein	0.998426	0.997344	0.989754	Gp2.5-like ssDNA binding protein and ssDNA annealing protein	specific	cluster	Gp2.5-like ssDNA binding protein and ssDNA annealing protein	specific	Gp2.5-like ssDNA binding protein and ssDNA annealing protein	specific	TRUE	0.9	Gp2.5-like ssDNA binding protein and ssDNA annealing protein	specific	Gp2.5-like ssDNA binding protein and ssDNA annealing protein	specific
IMGVR_UViG_3300056977_000199|3300056977|Ga0558062_0003603_32	IMGVR_UViG_3300056977_000199|3300056977|Ga0558062_0003603	soil	Glacial till	regulatory	Bacterial DNA-binding protein	high	TRUE	TRUE	Bacterial DNA-binding protein	annotate	FALSE		both	IMGVR_UViG_3300020176_000010|3300020176|Ga0181556_1000102|fragment_4_17	31.4963	32.0086	0.512314	0.983994	0.452794	0.275577	0.299014	0.633336	80	regulatory	Transcriptional regulation	Bacterial DNA-binding protein	0.827448	0.765347	0.468	hupA; DNA-binding protein HU-alpha	specific	cluster	hupA; DNA-binding protein HU-alpha	specific		unassigned	TRUE	0.9	DNA binding protein	specific	DNA binding protein	specific
IMGVR_UViG_3300056977_000201|3300056977|Ga0558062_0003623_48	IMGVR_UViG_3300056977_000201|3300056977|Ga0558062_0003623	soil	Glacial till	physiological	Virulence-associated protein E-like domain	high	TRUE	FALSE	Virulence-associated protein E-like domain	annotate	FALSE		annotate	1834160.SAMN04634285.MBEU01000044~1-77141~chromosome_mixed_109	144.703	149.51	4.80688	0.967849	0.44969	0.39218	0.343965	1.10472	444	regulatory	Transcriptional regulation	DNA binding protein	0.653846	0.588529	0.298319		unassigned	none		unassigned		unassigned	TRUE	0.9		unassigned	Transcriptional regulation	L1
IMGVR_UViG_3300056977_000202|3300056977|Ga0558062_0003629_14	IMGVR_UViG_3300056977_000202|3300056977|Ga0558062_0003629	soil	Glacial till	regulatory	anti-repressor Ant	high	TRUE	TRUE	anti-repressor Ant	annotate	FALSE	d__Bacteria;p__Pseudomonadota;c__Gammaproteobacteria;o__Burkholderiales;f__Gallionellaceae;g__Gallionella	both	circular_virus_550123|fragment_1_14	7.6727	8.0652	0.392497	0.951335	0.383126	0.27137	0.229444	1.87977	37	regulatory	Transcriptional regulation	antB; anti-repressor protein	0.752588	0.422285	0.070197	Transcriptional regulation	L1	cluster	Transcriptional regulation	L1		unassigned	TRUE	0.9	anti-repressor Ant	specific	anti-repressor Ant	specific
IMGVR_UViG_3300056977_000202|3300056977|Ga0558062_0003629_17	IMGVR_UViG_3300056977_000202|3300056977|Ga0558062_0003629	soil	Glacial till	regulatory	transcriptional repressor	high	TRUE	TRUE	transcriptional repressor	annotate	FALSE	d__Bacteria;p__Pseudomonadota;c__Gammaproteobacteria;o__Burkholderiales;f__Gallionellaceae;g__Gallionella	both	IMGVR_UViG_3300013473_000001|3300013473|Ga0120929_10012|fragment_2_17	9.25447	11.6202	2.36574	0.796411	1	0.976744	0.967611	0.735569	53	regulatory	Transcriptional regulation	transcriptional repressor	0.998426	0.997344	0.989754	transcriptional repressor	specific	cluster	transcriptional repressor	specific	transcriptional repressor	specific	TRUE	0.9	transcriptional repressor	specific	transcriptional repressor	specific
IMGVR_UViG_3300056977_000202|3300056977|Ga0558062_0003629_28	IMGVR_UViG_3300056977_000202|3300056977|Ga0558062_0003629	soil	Glacial till	unclassified		high	FALSE	TRUE	Transcriptional regulation	L1	TRUE	d__Bacteria;p__Pseudomonadota;c__Gammaproteobacteria;o__Burkholderiales;f__Gallionellaceae;g__Gallionella	de_novo	MN855734.1|fragment_2_12	66.8417	75.3747	8.533	0.886792	0.893781	0.771296	0.668577	1.86643	22	regulatory	Transcriptional regulation	Prophage CP4-57 regulatory protein (AlpA)	0.942038	0.87395	0.77095	Transcriptional regulation	L1	cluster	Transcriptional regulation	L1	Transcriptional regulation	L1	TRUE	0.9	Prophage CP4-57 regulatory protein (AlpA)	specific	Prophage CP4-57 regulatory protein (AlpA)	specific
IMGVR_UViG_3300056977_000203|3300056977|Ga0558062_0003634_22	IMGVR_UViG_3300056977_000203|3300056977|Ga0558062_0003634	soil	Glacial till	regulatory	groEL, HSPD1, HSP60, CPN60; chaperonin GroEL [EC:5.6.1.7]	high	TRUE	TRUE	groEL, HSPD1, HSP60, CPN60; chaperonin GroEL [EC:5.6.1.7]	annotate	FALSE		both	circular_virus_882283|fragment_1_37	3.70618	5.20504	1.49886	0.712037	1	1	0.989693	0.736753	115	regulatory	Regulatory chaperones & coregulators	groEL, HSPD1, HSP60, CPN60; chaperonin GroEL [EC:5.6.1.7]	0.99661	1	0.998152	groEL, HSPD1, HSP60, CPN60; chaperonin GroEL [EC:5.6.1.7]	specific	cluster	groEL, HSPD1, HSP60, CPN60; chaperonin GroEL [EC:5.6.1.7]	specific	groEL, HSPD1, HSP60, CPN60; chaperonin GroEL [EC:5.6.1.7]	specific	TRUE	0.9	groEL, HSPD1, HSP60, CPN60; chaperonin GroEL [EC:5.6.1.7]	specific	groEL, HSPD1, HSP60, CPN60; chaperonin GroEL [EC:5.6.1.7]	specific
IMGVR_UViG_3300056977_000204|3300056977|Ga0558062_0003640_22	IMGVR_UViG_3300056977_000204|3300056977|Ga0558062_0003640	soil	Glacial till	regulatory	transcriptional repressor	high	TRUE	TRUE	transcriptional repressor	annotate	FALSE		both	IMGVR_UViG_3300028558_000032|3300028558|Ga0265326_10000073|fragment_1_22	20.9086	30.8614	9.95274	0.677502	1	0.982215	0.981431	0.793592	40	regulatory	Transcriptional regulation	transcriptional repressor	0.998426	0.997344	0.989754	transcriptional repressor	specific	embedding		unassigned	transcriptional repressor	specific	TRUE	0.9	transcriptional repressor	specific	transcriptional repressor	specific
IMGVR_UViG_3300056977_000204|3300056977|Ga0558062_0003640_43	IMGVR_UViG_3300056977_000204|3300056977|Ga0558062_0003640	soil	Glacial till	regulatory	Global regulator protein family	high	TRUE	TRUE	Global regulator protein family	annotate	FALSE		both	circular_virus_397125|fragment_2_4	66.0807	68.3585	2.27784	0.966678	0.837107	0.659785	0.657266	1.31941	6	regulatory	Transcriptional regulation	Global regulator protein family	0.912939	0.885246	0.77748	Global regulator protein family	specific	embedding		unassigned	Global regulator protein family	specific	TRUE	0.9	Global regulator protein family	specific	Global regulator protein family	specific
IMGVR_UViG_3300056977_000206|3300056977|Ga0558062_0003650_8	IMGVR_UViG_3300056977_000206|3300056977|Ga0558062_0003650	soil	Glacial till	unclassified		high	FALSE	TRUE	CRISPR/Cas system associated	specific	TRUE		de_novo	IMGVR_UViG_3300020476_000002|3300020476|Ga0211715_10000161|fragment_5_8	55.0734				1	1	1	1.602	14	physiological	Defense & anti-defense systems	CRISPR/Cas system associated	1	1	0.998152	CRISPR/Cas system associated	specific	embedding	Defense & anti-defense systems	L1	CRISPR/Cas system associated	specific	TRUE	0.9	CRISPR/Cas system associated	specific	CRISPR/Cas system associated	specific
IMGVR_UViG_3300056977_000207|3300056977|Ga0558062_0003651_13	IMGVR_UViG_3300056977_000207|3300056977|Ga0558062_0003651	soil	Glacial till	unclassified		high	FALSE	TRUE		unassigned	TRUE		de_novo	MF185728.1|fragment_6_13	69.5007	79.2595	9.75874	0.876876	0.503309	0.461751	0.404422	1.19523	8	regulatory	Transcriptional regulation	transcriptional repressor	0.864407	0.550459	0.277219		unassigned	none		unassigned		unassigned	TRUE	0.9	regulatory	category	Transcriptional regulation	L1
IMGVR_UViG_3300056977_000207|3300056977|Ga0558062_0003651_22	IMGVR_UViG_3300056977_000207|3300056977|Ga0558062_0003651	soil	Glacial till	regulatory	Gp2.5-like ssDNA binding protein and ssDNA annealing protein	high	TRUE	TRUE	Gp2.5-like ssDNA binding protein and ssDNA annealing protein	annotate	FALSE		both	circular_virus_943403|fragment_1_22	9.39492	17.5242	8.12926	0.536112	1	0.959195	0.955972	0.601318	25	regulatory	Transcriptional regulation	Gp2.5-like ssDNA binding protein and ssDNA annealing protein	0.998426	1	0.982659	Gp2.5-like ssDNA binding protein and ssDNA annealing protein	specific	embedding		unassigned	Gp2.5-like ssDNA binding protein and ssDNA annealing protein	specific	TRUE	0.9	Gp2.5-like ssDNA binding protein and ssDNA annealing protein	specific	Gp2.5-like ssDNA binding protein and ssDNA annealing protein	specific
IMGVR_UViG_3300056977_000207|3300056977|Ga0558062_0003651_50	IMGVR_UViG_3300056977_000207|3300056977|Ga0558062_0003651	soil	Glacial till	regulatory	Phage neck terminator protein	high	TRUE	TRUE	Phage neck terminator protein	annotate	FALSE		both	circular_virus_1449739|fragment_3_9	30.2426				1	1	1	0.710846	73	regulatory	Transcriptional regulation	Phage neck terminator protein	1	1	1	Phage neck terminator protein	specific	cluster	Phage neck terminator protein	specific	Phage neck terminator protein	specific	TRUE	0.9	Phage neck terminator protein	specific	Phage neck terminator protein	specific
IMGVR_UViG_3300056977_000209|3300056977|Ga0558062_0003692_20	IMGVR_UViG_3300056977_000209|3300056977|Ga0558062_0003692	soil	Glacial till	physiological	SERGEF; secretion-regulating guanine nucleotide exchange factor	high	TRUE	TRUE	SERGEF; secretion-regulating guanine nucleotide exchange factor	annotate	FALSE		both	circular_virus_999568|fragment_2_14	35.7917	36.7585	0.966782	0.973699	0.576954	0.403993	0.350308	1.58298	9	regulatory	Transcriptional regulation	Regulator of chromosome condensation (RCC1) repeat	0.827448	0.550459	0.277219		unassigned	none		unassigned		unassigned	TRUE	0.9	regulatory	category	Transcriptional regulation	L1
IMGVR_UViG_3300056977_000209|3300056977|Ga0558062_0003692_3	IMGVR_UViG_3300056977_000209|3300056977|Ga0558062_0003692	soil	Glacial till	regulatory	Poxvirus Late Transcription Factor VLTF3 like	high	TRUE	TRUE	Poxvirus Late Transcription Factor VLTF3 like	annotate	FALSE		both	IMGVR_UViG_GVMAG-S-1103018-91_000001|3300025849|Ga0209603_1001829|fragment_1_3	45.5161				1	1	1	1.21198	10	regulatory	Transcriptional regulation	Poxvirus Late Transcription Factor VLTF3 like	1	1	1	Poxvirus Late Transcription Factor VLTF3 like	specific	cluster	Poxvirus Late Transcription Factor VLTF3 like	specific	Poxvirus Late Transcription Factor VLTF3 like	specific	TRUE	0.9	Poxvirus Late Transcription Factor VLTF3 like	specific	Poxvirus Late Transcription Factor VLTF3 like	specific
IMGVR_UViG_3300056977_000210|3300056977|Ga0558062_0003711_4	IMGVR_UViG_3300056977_000210|3300056977|Ga0558062_0003711	soil	Glacial till	regulatory	Gp2.5-like ssDNA binding protein and ssDNA annealing protein	high	TRUE	TRUE	Gp2.5-like ssDNA binding protein and ssDNA annealing protein	annotate	FALSE		both	KP792623.1|fragment_2_4	9.5607	11.843	2.28233	0.807285	1	0.915945	0.903171	0.774325	7	regulatory	Transcriptional regulation	Gp2.5-like ssDNA binding protein and ssDNA annealing protein	0.985075	0.990099	0.958005	Gp2.5-like ssDNA binding protein and ssDNA annealing protein	specific	cluster	Gp2.5-like ssDNA binding protein and ssDNA annealing protein	specific	Gp2.5-like ssDNA binding protein and ssDNA annealing protein	specific	TRUE	0.9	Gp2.5-like ssDNA binding protein and ssDNA annealing protein	specific	Gp2.5-like ssDNA binding protein and ssDNA annealing protein	specific
IMGVR_UViG_3300056977_000211|3300056977|Ga0558062_0003721_61	IMGVR_UViG_3300056977_000211|3300056977|Ga0558062_0003721	soil	Glacial till	regulatory	groES, HSPE1; chaperonin GroES	high	TRUE	TRUE	groES, HSPE1; chaperonin GroES	annotate	FALSE		both	circular_virus_953224|fragment_1_48	53.0321	54.5146	1.48244	0.972806	0.427537	0.368694	0.388448	0.578833	11	regulatory	Regulatory chaperones & coregulators	groES, HSPE1; chaperonin GroES	0.851827	0.765347	0.512346	Regulatory chaperones & coregulators	L1	cluster	Regulatory chaperones & coregulators	L1		unassigned	TRUE	0.9	groES, HSPE1; chaperonin GroES	specific	groES, HSPE1; chaperonin GroES	specific
IMGVR_UViG_3300056977_000212|3300056977|Ga0558062_0003726_21	IMGVR_UViG_3300056977_000212|3300056977|Ga0558062_0003726	soil	Glacial till	unclassified		high	FALSE	TRUE	parB, spo0J; ParB family transcriptional regulator, chromosome partitioning protein	specific	TRUE	d__Bacteria;p__Verrucomicrobiota;c__Verrucomicrobiia;o__Opitutales;f__Opitutaceae;g__UBA2377	de_novo	circular_virus_858689|fragment_1_18	61.5344	92.3534	30.819	0.666292	0.98298	0.967252	0.964387	1.26493	131	regulatory	Transcriptional regulation	parB, spo0J; ParB family transcriptional regulator, chromosome partitioning protein	0.961932	0.994687	0.982659	parB, spo0J; ParB family transcriptional regulator, chromosome partitioning protein	specific	embedding		unassigned	parB, spo0J; ParB family transcriptional regulator, chromosome partitioning protein	specific	TRUE	0.9	parB, spo0J; ParB family transcriptional regulator, chromosome partitioning protein	specific	parB, spo0J; ParB family transcriptional regulator, chromosome partitioning protein	specific
IMGVR_UViG_3300056977_000212|3300056977|Ga0558062_0003726_57	IMGVR_UViG_3300056977_000212|3300056977|Ga0558062_0003726	soil	Glacial till	metabolic	pel; pectate lyase [EC:4.2.2.2]	high	TRUE	FALSE	pel; pectate lyase [EC:4.2.2.2]	annotate	FALSE	d__Bacteria;p__Verrucomicrobiota;c__Verrucomicrobiia;o__Opitutales;f__Opitutaceae;g__UBA2377	annotate	circular_virus_1093827|fragment_1_36	134.604	143.859	9.25476	0.935668	0.537717	0.387419	0.338606	1.10965	186	metabolic	Energy metabolism	nosD; nitrous oxidase accessory protein	0.653846	0.497197	0.191663		unassigned	none		unassigned		unassigned	TRUE	0.9		unassigned	metabolic	category
IMGVR_UViG_3300056977_000213|3300056977|Ga0558062_0003734_10	IMGVR_UViG_3300056977_000213|3300056977|Ga0558062_0003734	soil	Glacial till	regulatory	Phage neck terminator protein	high	TRUE	TRUE	Phage neck terminator protein	annotate	FALSE	d__Bacteria;p__Pseudomonadota;c__Gammaproteobacteria;o__Burkholderiales;f__Methylophilaceae	both	circular_virus_786186|fragment_3_10	22.4792				1	1	1	0.684593	21	regulatory	Transcriptional regulation	Phage neck terminator protein	1	1	1	Phage neck terminator protein	specific	embedding	Transcriptional regulation	L1	Phage neck terminator protein	specific	TRUE	0.9	Phage neck terminator protein	specific	Phage neck terminator protein	specific
IMGVR_UViG_3300056977_000213|3300056977|Ga0558062_0003734_59	IMGVR_UViG_3300056977_000213|3300056977|Ga0558062_0003734	soil	Glacial till	unclassified		high	FALSE	TRUE		unassigned	TRUE	d__Bacteria;p__Pseudomonadota;c__Gammaproteobacteria;o__Burkholderiales;f__Methylophilaceae	de_novo	circular_virus_210721|fragment_1_8	144.395	148.945	4.55054	0.969448	0.520699	0.413947	0.365719	0.774027	43	regulatory	Transcriptional regulation	DNA binding protein	0.7981	0.816078	0.512346		unassigned	none		unassigned		unassigned	TRUE	0.9	Transcriptional regulation	L1	Transcriptional regulation	L1
IMGVR_UViG_3300056977_000214|3300056977|Ga0558062_0003735_3	IMGVR_UViG_3300056977_000214|3300056977|Ga0558062_0003735	soil	Glacial till	metabolic	cobS; cobaltochelatase CobS [EC:6.6.1.2]	high	TRUE	TRUE	cobS; cobaltochelatase CobS [EC:6.6.1.2]	annotate	FALSE	d__Bacteria;p__Bacteroidota;c__Bacteroidia;o__Bacteroidales;f__Bacteroidaceae	both	IMGVR_UViG_3300035665_000124|3300035665|Ga0334984_0000498|fragment_2_3	4.80988	6.79689	1.98701	0.707659	0.935267	0.892049	0.89064	0.649899	8	metabolic	Cofactor & vitamin metabolism	cobS; cobaltochelatase CobS [EC:6.6.1.2]	0.994056	0.964052	0.894118	cobS; cobaltochelatase CobS [EC:6.6.1.2]	specific	cluster	cobS; cobaltochelatase CobS [EC:6.6.1.2]	specific	cobS; cobaltochelatase CobS [EC:6.6.1.2]	specific	TRUE	0.9	cobS; cobaltochelatase CobS [EC:6.6.1.2]	specific	cobS; cobaltochelatase CobS [EC:6.6.1.2]	specific
IMGVR_UViG_3300056977_000215|3300056977|Ga0558062_0003743_54	IMGVR_UViG_3300056977_000215|3300056977|Ga0558062_0003743	soil	Glacial till	regulatory	transcriptional repressor	high	TRUE	FALSE	transcriptional repressor	annotate	FALSE		annotate	IMGVR_UViG_3300004806_000031|3300004806|Ga0007854_10000134|fragment_3_13	169.613	171.738	2.1246	0.987629	0.321828	0.234918	0.198437	2.34935	36	metabolic	Amino acid metabolism	argA; amino-acid N-acetyltransferase [EC:2.3.1.1]	0.585185	0.308012	0.0540811		unassigned	none		unassigned		unassigned	TRUE	0.9		unassigned	metabolic	category
IMGVR_UViG_3300056977_000215|3300056977|Ga0558062_0003743_6	IMGVR_UViG_3300056977_000215|3300056977|Ga0558062_0003743	soil	Glacial till	regulatory	Transcription factor WhiB	high	TRUE	TRUE	Transcription factor WhiB	annotate	FALSE		both	IMGVR_UViG_3300008624_000017|3300008624|Ga0115652_1000242|fragment_5_6	8.83859	11.2249	2.38627	0.787412	1	0.952014	0.872079	0.860667	17	regulatory	Transcriptional regulation	Transcription factor WhiB	0.994056	0.994687	0.958005	Transcription factor WhiB	specific	embedding	Transcriptional regulation	L1	Transcription factor WhiB	specific	TRUE	0.9	Transcription factor WhiB	specific	Transcription factor WhiB	specific
IMGVR_UViG_3300056977_000216|3300056977|Ga0558062_0003746_33	IMGVR_UViG_3300056977_000216|3300056977|Ga0558062_0003746	soil	Glacial till	unclassified		high	FALSE	TRUE		unassigned	TRUE		de_novo	LS992262.1|fragment_5_56	157.205	166.014	8.80957	0.946935	0.496907	0.364744	0.307549	1.91104	2	regulatory	Transcriptional regulation	Epstein Barr virus nuclear antigen-1, DNA-binding domain	0.827448	0.308012	0.119332		unassigned	none		unassigned		unassigned	TRUE	0.9	regulatory	category	regulatory	category
IMGVR_UViG_3300056977_000217|3300056977|Ga0558062_0003748_13	IMGVR_UViG_3300056977_000217|3300056977|Ga0558062_0003748	soil	Glacial till	regulatory	Bacterial dnaA protein helix-turn-helix	high	TRUE	TRUE	Bacterial dnaA protein helix-turn-helix	annotate	FALSE		both	Station82_DCM_COMBINED_FINAL_NODE_980_length_31384_cov_7.797823|fragment_1_16	71.0842	73.5156	2.43134	0.966928	0.790276	0.76007	0.730688	1.35605	48	regulatory	Transcriptional regulation	Bacterial dnaA protein helix-turn-helix	0.926966	0.913636	0.864903	Bacterial dnaA protein helix-turn-helix	specific	embedding		unassigned	Bacterial dnaA protein helix-turn-helix	specific	TRUE	0.9	Bacterial dnaA protein helix-turn-helix	specific	Bacterial dnaA protein helix-turn-helix	specific
IMGVR_UViG_3300056977_000217|3300056977|Ga0558062_0003748_18	IMGVR_UViG_3300056977_000217|3300056977|Ga0558062_0003748	soil	Glacial till	regulatory	transcriptional repressor	high	TRUE	FALSE	transcriptional repressor	annotate	FALSE		annotate	circular_virus_129709|fragment_1_12	132.915	144.364	11.4482	0.920699	0.910627	0.82879	0.800365	2.56437	28	regulatory	Transcriptional regulation	transcriptional repressor	0.961932	0.87395	0.722222	Transcriptional regulation	L1	embedding		unassigned	Transcriptional regulation	L1	TRUE	0.9	transcriptional repressor	specific	transcriptional repressor	specific
IMGVR_UViG_3300056977_000217|3300056977|Ga0558062_0003748_19	IMGVR_UViG_3300056977_000217|3300056977|Ga0558062_0003748	soil	Glacial till	regulatory	CII-like transcriptional activator	high	TRUE	TRUE	CII-like transcriptional activator	annotate	FALSE		both	IMGVR_UViG_3300028589_000019|3300028589|Ga0247818_10000159|fragment_2_8	41.8887	44.4229	2.53415	0.942954	0.49289	0.563043	0.5614	0.952348	26	regulatory	Transcriptional regulation	CII-like transcriptional activator	0.912939	0.906977	0.688312	Transcriptional regulation	L1	cluster	Transcriptional regulation	L1	Transcriptional regulation	L1	TRUE	0.9	CII-like transcriptional activator	specific	CII-like transcriptional activator	specific
IMGVR_UViG_3300056977_000217|3300056977|Ga0558062_0003748_24	IMGVR_UViG_3300056977_000217|3300056977|Ga0558062_0003748	soil	Glacial till	regulatory	GapR-like, DNA-binding domain	high	TRUE	FALSE	GapR-like, DNA-binding domain	annotate	FALSE		annotate	fragment_19014_23	119.359	123.638	4.27862	0.965394	0.5798	0.464617	0.395389	0.598688	13	regulatory	Transcriptional regulation	GapR-like, DNA-binding domain	0.827448	0.816078	0.626271	Transcriptional regulation	L1	cluster	Transcriptional regulation	L1		unassigned	TRUE	0.9	GapR-like, DNA-binding domain	specific	GapR-like, DNA-binding domain	specific
IMGVR_UViG_3300056977_000217|3300056977|Ga0558062_0003748_44	IMGVR_UViG_3300056977_000217|3300056977|Ga0558062_0003748	soil	Glacial till	regulatory	tail chaperonin	high	TRUE	FALSE	tail chaperonin	annotate	FALSE		annotate	circular_virus_71522|fragment_1_89	96.0767	102.338	6.26101	0.93882	0.409317	0.247343	0.204701	1.25089	908	physiological	Defense & anti-defense systems	Anti-CRISPR protein AcrIC5	0.585185	0.396789	0.0288936		unassigned	none		unassigned		unassigned	TRUE	0.9		unassigned	physiological	category
IMGVR_UViG_3300056977_000218|3300056977|Ga0558062_0003750_14	IMGVR_UViG_3300056977_000218|3300056977|Ga0558062_0003750	soil	Glacial till	regulatory	repA; regulatory protein RepA	high	TRUE	TRUE	repA; regulatory protein RepA	annotate	FALSE		both	circular_virus_369720|fragment_3_51	33.6099	39.9783	6.36842	0.840703	0.775545	0.625238	0.563896	0.847744	92	regulatory	Transcriptional regulation	repA; regulatory protein RepA	0.942038	0.817045	0.512346	repA; regulatory protein RepA	specific	cluster	repA; regulatory protein RepA	specific	regulatory	category	TRUE	0.9	repA; regulatory protein RepA	specific	repA; regulatory protein RepA	specific
IMGVR_UViG_3300056977_000218|3300056977|Ga0558062_0003750_43	IMGVR_UViG_3300056977_000218|3300056977|Ga0558062_0003750	soil	Glacial till	unclassified		high	FALSE	TRUE	signal peptide motif	specific	TRUE		de_novo	LR796341.1|fragment_9_5	39.591	59.5683	19.9773	0.664632	1	1	0.99751	1.74754	8	regulatory	Signal transduction & two-component systems	signal peptide motif	0.998426	0.997344	0.998152	signal peptide motif	specific	embedding	Signal transduction & two-component systems	L1	signal peptide motif	specific	TRUE	0.9	signal peptide motif	specific	signal peptide motif	specific
IMGVR_UViG_3300056977_000219|3300056977|Ga0558062_0003790_47	IMGVR_UViG_3300056977_000219|3300056977|Ga0558062_0003790	soil	Glacial till	regulatory	Putative DnaT-like ssDNA binding protein	high	TRUE	TRUE	Putative DnaT-like ssDNA binding protein	annotate	FALSE		both	circular_virus_314923|fragment_1_6	7.00666				1	1	1	0.997255	18	regulatory	Transcriptional regulation	Putative DnaT-like ssDNA binding protein	1	1	1	Putative DnaT-like ssDNA binding protein	specific	cluster	Putative DnaT-like ssDNA binding protein	specific	Putative DnaT-like ssDNA binding protein	specific	TRUE	0.9	Putative DnaT-like ssDNA binding protein	specific	Putative DnaT-like ssDNA binding protein	specific
IMGVR_UViG_3300056977_000220|3300056977|Ga0558062_0003792_60	IMGVR_UViG_3300056977_000220|3300056977|Ga0558062_0003792	soil	Glacial till	regulatory	Transcription factor WhiB	high	TRUE	TRUE	Transcription factor WhiB	annotate	FALSE		both	MW584211.1|fragment_2_30	13.8097	15.7522	1.94248	0.876685	0.794351	0.868993	0.881676	1.07899	67	regulatory	Transcriptional regulation	Transcription factor WhiB	0.961932	0.964052	0.864903	Transcription factor WhiB	specific	embedding	Transcriptional regulation	L1	Transcription factor WhiB	specific	TRUE	0.9	Transcription factor WhiB	specific	Transcription factor WhiB	specific
IMGVR_UViG_3300056977_000221|3300056977|Ga0558062_0003806_38	IMGVR_UViG_3300056977_000221|3300056977|Ga0558062_0003806	soil	Glacial till	regulatory	Sigma-70, region 4	high	TRUE	TRUE	Sigma-70, region 4	annotate	FALSE		both	DTR_892277|fragment_2_19	37.6999	46.8434	9.14346	0.804808	0.818712	0.676501	0.604831	0.52219	30	regulatory	Transcriptional regulation	Sigma-70, region 4	0.961932	0.885246	0.626271	Sigma-70, region 4	specific	cluster	Sigma-70, region 4	specific	Transcriptional regulation	L1	TRUE	0.9	Sigma-70, region 4	specific	Sigma-70, region 4	specific
IMGVR_UViG_3300056977_000223|3300056977|Ga0558062_0003814_19	IMGVR_UViG_3300056977_000223|3300056977|Ga0558062_0003814	soil	Glacial till	unclassified		high	FALSE	TRUE	CRISPR/Cas system associated	specific	TRUE		de_novo	circular_virus_111144|fragment_3_5	97.5367				1	1	1	0.939037	65	physiological	Defense & anti-defense systems	CRISPR/Cas system associated	1	1	0.998152	CRISPR/Cas system associated	specific	cluster	CRISPR/Cas system associated	specific	CRISPR/Cas system associated	specific	TRUE	0.9	CRISPR/Cas system associated	specific	CRISPR/Cas system associated	specific
IMGVR_UViG_3300056977_000226|3300056977|Ga0558062_0003850_11	IMGVR_UViG_3300056977_000226|3300056977|Ga0558062_0003850	soil	Glacial till	unclassified	Peptidase S24-like	high	FALSE	TRUE	Peptidase S24-like	annotate	FALSE	d__Bacteria;p__Pseudomonadota;c__Alphaproteobacteria;o__Sphingomonadales;f__Sphingomonadaceae	de_novo	circular_virus_749118|fragment_1_11	54.0983	54.2217	0.123489	0.997723	0.340012	0.236661	0.199989	0.970894	38	regulatory	Transcriptional regulation	lexA; repressor LexA [EC:3.4.21.88]	0.737079	0.550459	0.105536	Transcriptional regulation	L1	cluster	Transcriptional regulation	L1		unassigned	TRUE	0.9	CI-like repressor	specific	CI-like repressor	specific
IMGVR_UViG_3300056977_000226|3300056977|Ga0558062_0003850_4	IMGVR_UViG_3300056977_000226|3300056977|Ga0558062_0003850	soil	Glacial till	regulatory	GapR-like, DNA-binding domain	high	TRUE	TRUE	GapR-like, DNA-binding domain	annotate	FALSE	d__Bacteria;p__Pseudomonadota;c__Alphaproteobacteria;o__Sphingomonadales;f__Sphingomonadaceae	both	circular_virus_497372|fragment_1_34	6.66912				1	1	1	0.784637	116	regulatory	Transcriptional regulation	GapR-like, DNA-binding domain	0.994056	1	0.998152	GapR-like, DNA-binding domain	specific	cluster	GapR-like, DNA-binding domain	specific	GapR-like, DNA-binding domain	specific	TRUE	0.9	GapR-like, DNA-binding domain	specific	GapR-like, DNA-binding domain	specific
IMGVR_UViG_3300056977_000226|3300056977|Ga0558062_0003850_64	IMGVR_UViG_3300056977_000226|3300056977|Ga0558062_0003850	soil	Glacial till	regulatory	parB, spo0J; ParB family transcriptional regulator, chromosome partitioning protein	high	TRUE	TRUE	parB, spo0J; ParB family transcriptional regulator, chromosome partitioning protein	annotate	FALSE	d__Bacteria;p__Pseudomonadota;c__Alphaproteobacteria;o__Sphingomonadales;f__Sphingomonadaceae	both	fragment_26909_31	23.8167				1	1	1	0.813425	130	regulatory	Transcriptional regulation	parB, spo0J; ParB family transcriptional regulator, chromosome partitioning protein	0.994056	1	0.998152	parB, spo0J; ParB family transcriptional regulator, chromosome partitioning protein	specific	embedding		unassigned	parB, spo0J; ParB family transcriptional regulator, chromosome partitioning protein	specific	TRUE	0.9	parB, spo0J; ParB family transcriptional regulator, chromosome partitioning protein	specific	parB, spo0J; ParB family transcriptional regulator, chromosome partitioning protein	specific
IMGVR_UViG_3300056977_000227|3300056977|Ga0558062_0003861_23	IMGVR_UViG_3300056977_000227|3300056977|Ga0558062_0003861	soil	Glacial till	regulatory	Gp2.5-like ssDNA binding protein and ssDNA annealing protein	high	TRUE	TRUE	Gp2.5-like ssDNA binding protein and ssDNA annealing protein	annotate	FALSE		both	circular_virus_801343|fragment_3_23	13.3703	13.8452	0.474959	0.965695	0.743908	0.798311	0.812803	1.03133	19	regulatory	Transcriptional regulation	Gp2.5-like ssDNA binding protein and ssDNA annealing protein	0.961932	0.964052	0.864903	Gp2.5-like ssDNA binding protein and ssDNA annealing protein	specific	cluster	Gp2.5-like ssDNA binding protein and ssDNA annealing protein	specific	Gp2.5-like ssDNA binding protein and ssDNA annealing protein	specific	TRUE	0.9	Gp2.5-like ssDNA binding protein and ssDNA annealing protein	specific	Gp2.5-like ssDNA binding protein and ssDNA annealing protein	specific
IMGVR_UViG_3300056977_000229|3300056977|Ga0558062_0003883_14	IMGVR_UViG_3300056977_000229|3300056977|Ga0558062_0003883	soil	Glacial till	regulatory	Gp2.5-like ssDNA binding protein and ssDNA annealing protein	high	TRUE	FALSE	Gp2.5-like ssDNA binding protein and ssDNA annealing protein	annotate	FALSE		annotate	fragment_25595_17	119.762	136.183	16.421	0.87942	0.842691	0.727155	0.743467	0.834424	3	regulatory	Transcriptional regulation	Gp2.5-like ssDNA binding protein and ssDNA annealing protein	0.926966	0.753731	0.631447	regulatory	category	embedding		unassigned	regulatory	category	TRUE	0.9	Transcriptional regulation	L1	Gp2.5-like ssDNA binding protein and ssDNA annealing protein	specific
IMGVR_UViG_3300056977_000230|3300056977|Ga0558062_0003894_6	IMGVR_UViG_3300056977_000230|3300056977|Ga0558062_0003894	soil	Glacial till	unclassified		high	FALSE	TRUE		unassigned	TRUE	d__Bacteria;p__Gemmatimonadota;c__Gemmatimonadetes;o__Gemmatimonadales;f__Gemmatimonadaceae;g__JAQBQB01	de_novo	LC629456.1|fragment_7_3	141.893	144.243	2.34953	0.983711	0.374976	0.214859	0.17772	2.12439	22	metabolic	Cofactor & vitamin metabolism	Heme oxygenase	0.653846	0.270393	0.0288936		unassigned	none		unassigned		unassigned	TRUE	0.9		unassigned	metabolic	category
IMGVR_UViG_3300056977_000231|3300056977|Ga0558062_0003900_29	IMGVR_UViG_3300056977_000231|3300056977|Ga0558062_0003900	soil	Glacial till	regulatory	transcriptional repressor	high	TRUE	TRUE	transcriptional repressor	annotate	FALSE		both	IMGVR_UViG_3300035696_000042|3300035696|Ga0374055_0006547|fragment_3_13	36.3463	38.512	2.16575	0.943764	0.801859	0.874375	0.883707	0.887546	43	regulatory	Transcriptional regulation	transcriptional repressor	0.961932	0.981295	0.894118	transcriptional repressor	specific	embedding		unassigned	transcriptional repressor	specific	TRUE	0.9	transcriptional repressor	specific	transcriptional repressor	specific
IMGVR_UViG_3300056977_000232|3300056977|Ga0558062_0003907_12	IMGVR_UViG_3300056977_000232|3300056977|Ga0558062_0003907	soil	Glacial till	unclassified		high	FALSE	TRUE		unassigned	TRUE		de_novo	AY625898.1|fragment_1_28	21.8481	22.3343	0.48613	0.978234	0.437142	0.291247	0.255604	1.1347	24	regulatory	Transcriptional regulation	transcriptional regulator	0.851827	0.656818	0.14702		unassigned	none		unassigned		unassigned	TRUE	0.9	regulatory	category	Transcriptional regulation	L1
IMGVR_UViG_3300056977_000232|3300056977|Ga0558062_0003907_14	IMGVR_UViG_3300056977_000232|3300056977|Ga0558062_0003907	soil	Glacial till	unclassified		high	FALSE	TRUE	Global regulator protein family	specific	TRUE		de_novo	circular_virus_902453|fragment_5_14	72.3216	99.5569	27.2353	0.726435	0.919908	0.882232	0.832294	0.504926	10	regulatory	Transcriptional regulation	Global regulator protein family	0.985075	0.964052	0.88959	Global regulator protein family	specific	embedding		unassigned	Global regulator protein family	specific	TRUE	0.9	Global regulator protein family	specific	Global regulator protein family	specific
IMGVR_UViG_3300056977_000232|3300056977|Ga0558062_0003907_19	IMGVR_UViG_3300056977_000232|3300056977|Ga0558062_0003907	soil	Glacial till	regulatory	parB, spo0J; ParB family transcriptional regulator, chromosome partitioning protein	high	TRUE	TRUE	parB, spo0J; ParB family transcriptional regulator, chromosome partitioning protein	annotate	FALSE		both	circular_virus_725000|fragment_1_19	62.0611				1	1	1	1.77972	13	regulatory	Transcriptional regulation	parB, spo0J; ParB family transcriptional regulator, chromosome partitioning protein	1	1	0.998152	parB, spo0J; ParB family transcriptional regulator, chromosome partitioning protein	specific	embedding		unassigned	parB, spo0J; ParB family transcriptional regulator, chromosome partitioning protein	specific	TRUE	0.9	parB, spo0J; ParB family transcriptional regulator, chromosome partitioning protein	specific	parB, spo0J; ParB family transcriptional regulator, chromosome partitioning protein	specific
IMGVR_UViG_3300056977_000233|3300056977|Ga0558062_0003910_10	IMGVR_UViG_3300056977_000233|3300056977|Ga0558062_0003910	soil	Glacial till	regulatory	repA; regulatory protein RepA	high	TRUE	TRUE	repA; regulatory protein RepA	annotate	FALSE	d__Bacteria;p__Pseudomonadota;c__Alphaproteobacteria;o__Micropepsales;f__Micropepsaceae;g__Rhizomicrobium	both	IMGVR_UViG_3300028790_000009|3300028790|Ga0307283_10000007|fragment_4_10	71.9179	75.5598	3.64184	0.951802	0.815783	0.81425	0.815858	2.2817	66	regulatory	Transcriptional regulation	repA; regulatory protein RepA	0.942038	0.894309	0.83542	repA; regulatory protein RepA	specific	embedding	Transcriptional regulation	L1	repA; regulatory protein RepA	specific	TRUE	0.9	repA; regulatory protein RepA	specific	repA; regulatory protein RepA	specific
IMGVR_UViG_3300056977_000233|3300056977|Ga0558062_0003910_7	IMGVR_UViG_3300056977_000233|3300056977|Ga0558062_0003910	soil	Glacial till	regulatory	gcrA; GcrA cell cycle regulator	high	TRUE	TRUE	gcrA; GcrA cell cycle regulator	annotate	FALSE	d__Bacteria;p__Pseudomonadota;c__Alphaproteobacteria;o__Micropepsales;f__Micropepsaceae;g__Rhizomicrobium	both	circular_virus_769030|fragment_3_4	65.7518	71.5502	5.79842	0.91896	0.844668	0.825929	0.814925	0.751613	11	regulatory	Transcriptional regulation	gcrA; GcrA cell cycle regulator	0.942038	0.944444	0.88959	gcrA; GcrA cell cycle regulator	specific	embedding	Transcriptional regulation	L1	gcrA; GcrA cell cycle regulator	specific	TRUE	0.9	gcrA; GcrA cell cycle regulator	specific	gcrA; GcrA cell cycle regulator	specific
IMGVR_UViG_3300056977_000234|3300056977|Ga0558062_0003914_16	IMGVR_UViG_3300056977_000234|3300056977|Ga0558062_0003914	soil	Glacial till	unclassified		high	FALSE	TRUE	CRISPR/Cas system associated	specific	TRUE		de_novo	Station68_SUR_ALL_assembly_NODE_430_length_38761_cov_6.327469|fragment_2_13	12.6791				1	1	1	1.1824	10	physiological	Defense & anti-defense systems	CRISPR/Cas system associated	1	1	1	CRISPR/Cas system associated	specific	embedding		unassigned	CRISPR/Cas system associated	specific	TRUE	0.9	CRISPR/Cas system associated	specific	CRISPR/Cas system associated	specific
IMGVR_UViG_3300056977_000234|3300056977|Ga0558062_0003914_26	IMGVR_UViG_3300056977_000234|3300056977|Ga0558062_0003914	soil	Glacial till	physiological	Anti-CBASS protein Acb1	high	TRUE	FALSE	Anti-CBASS protein Acb1	annotate	FALSE		annotate	fragment_26800_27	30.5279	43.7073	13.1794	0.698461	0.392004	0.229441	0.189428	0.315622	13204	regulatory	Transcriptional regulation	Transcriptional repressor NrdR-like, N-terminal domain	0.580645	0.434501	0.0188285	Defense & anti-defense systems	L1	cluster	Defense & anti-defense systems	L1		unassigned	TRUE	0.9	Anti-CBASS protein Acb1	specific	Anti-CBASS protein Acb1	specific
IMGVR_UViG_3300056977_000234|3300056977|Ga0558062_0003914_37	IMGVR_UViG_3300056977_000234|3300056977|Ga0558062_0003914	soil	Glacial till	metabolic	SCD, desC; stearoyl-CoA desaturase (Delta-9 desaturase) [EC:1.14.19.1]	high	TRUE	TRUE	SCD, desC; stearoyl-CoA desaturase (Delta-9 desaturase) [EC:1.14.19.1]	annotate	FALSE		both	circular_virus_648330|fragment_6_26	20.4941	22.9437	2.44968	0.893231	0.579688	0.504747	0.423147	0.85788	30	metabolic	Lipid & fatty acid metabolism	SCD, desC; stearoyl-CoA desaturase (Delta-9 desaturase) [EC:1.14.19.1]	0.942038	0.851259	0.396465	Lipid & fatty acid metabolism	L1	cluster	Lipid & fatty acid metabolism	L1	Lipid & fatty acid metabolism	L1	TRUE	0.9	SCD, desC; stearoyl-CoA desaturase (Delta-9 desaturase) [EC:1.14.19.1]	specific	SCD, desC; stearoyl-CoA desaturase (Delta-9 desaturase) [EC:1.14.19.1]	specific
IMGVR_UViG_3300056977_000235|3300056977|Ga0558062_0003918_19	IMGVR_UViG_3300056977_000235|3300056977|Ga0558062_0003918	soil	Glacial till	unclassified		high	FALSE	TRUE		unassigned	TRUE		de_novo	circular_virus_1420354|fragment_1_4	49.1008	56.5517	7.45083	0.868247	0.604495	0.507876	0.444687	1.08114	33	physiological	Toxin-antitoxin systems	hicB; antitoxin HicB	0.887136	0.765347	0.346939		unassigned	none		unassigned		unassigned	TRUE	0.9	Toxin-antitoxin systems	L1	Toxin-antitoxin systems	L1
IMGVR_UViG_3300056977_000236|3300056977|Ga0558062_0003920_43	IMGVR_UViG_3300056977_000236|3300056977|Ga0558062_0003920	soil	Glacial till	regulatory	transcriptional regulator	high	TRUE	TRUE	transcriptional regulator	annotate	FALSE	d__Bacteria;p__Pseudomonadota;c__Gammaproteobacteria;o__Burkholderiales;f__Burkholderiaceae	both	MK112556.1|fragment_1_43	41.5258	56.0384	14.5127	0.741023	0.950135	0.917067	0.881665	0.846546	24	regulatory	Transcriptional regulation	anti-repressor Ant	0.985075	0.964052	0.88959	anti-repressor Ant	specific	embedding		unassigned	anti-repressor Ant	specific	TRUE	0.9	anti-repressor Ant	specific	anti-repressor Ant	specific
IMGVR_UViG_3300056977_000236|3300056977|Ga0558062_0003920_47	IMGVR_UViG_3300056977_000236|3300056977|Ga0558062_0003920	soil	Glacial till	regulatory	transcriptional regulator	high	TRUE	TRUE	transcriptional regulator	annotate	FALSE	d__Bacteria;p__Pseudomonadota;c__Gammaproteobacteria;o__Burkholderiales;f__Burkholderiaceae	both	JX434030.1|fragment_1_7	15.0167	18.101	3.08433	0.829604	1	0.860837	0.728193	1.0063	14	regulatory	Transcriptional regulation	transcriptional regulator	0.985075	0.994012	0.958005	transcriptional regulator	specific	cluster	transcriptional regulator	specific	transcriptional regulator	specific	TRUE	0.9	transcriptional regulator	specific	transcriptional regulator	specific
IMGVR_UViG_3300056977_000237|3300056977|Ga0558062_0003934_34	IMGVR_UViG_3300056977_000237|3300056977|Ga0558062_0003934	soil	Glacial till	regulatory	BCS1; mitochondrial chaperone BCS1	medium	TRUE	FALSE	BCS1; mitochondrial chaperone BCS1	annotate	FALSE		annotate	KP763670.1|fragment_2_12	174.765	176.867	2.10255	0.988112	0.278295	0.171923	0.142597	1.82595	7	regulatory	Transcriptional regulation	Trans-activating transcriptional regulator	0.585185	0.270393	0.0288936		unassigned	none		unassigned		unassigned	TRUE	0.9		unassigned	regulatory	category
IMGVR_UViG_3300056977_000237|3300056977|Ga0558062_0003934_45	IMGVR_UViG_3300056977_000237|3300056977|Ga0558062_0003934	soil	Glacial till	unclassified		low	FALSE	TRUE		unassigned	TRUE		de_novo	IMGVR_UViG_3300030294_000002|3300030294|Ga0311349_10000008|fragment_4_42	67.2324	71.8483	4.61588	0.935755	0.530433	0.440513	0.377979	1.159	10	regulatory	Transcriptional regulation	Jumbo bacteriophage sigma-like promoter specificity subunit	0.827448	0.550459	0.256649		unassigned	none		unassigned		unassigned	TRUE	0.9	regulatory	category	Transcriptional regulation	L1
IMGVR_UViG_3300056977_000237|3300056977|Ga0558062_0003934_46	IMGVR_UViG_3300056977_000237|3300056977|Ga0558062_0003934	soil	Glacial till	unclassified	Major intrinsic protein	medium	FALSE	TRUE	Major intrinsic protein	annotate	FALSE		de_novo	IMGVR_UViG_GVMAG-S-1102244-55_000001|3300027859|Ga0209503_10000008|fragment_2_6	38.3672	38.7257	0.35849	0.990743	0.258375	0.137047	0.112964	0.531433	4	metabolic	Lipid & fatty acid metabolism	Ceramidase	0.827448	0.306026	0.0506555		unassigned	none		unassigned		unassigned	TRUE	0.9	metabolic	category	metabolic	category
IMGVR_UViG_3300056977_000237|3300056977|Ga0558062_0003934_8	IMGVR_UViG_3300056977_000237|3300056977|Ga0558062_0003934	soil	Glacial till	regulatory	Regulator of chromosome condensation (RCC1) repeat	low	FALSE	TRUE	Regulator of chromosome condensation (RCC1) repeat	annotate	FALSE		de_novo	circular_virus_240181|fragment_1_11	58.343	65.2671	6.92416	0.89391	0.587747	0.587747	0.587747	0.808122	6	metabolic	Lipid & fatty acid metabolism	atsA, aslA; arylsulfatase [EC:3.1.6.1]	0.912939	0.816078	0.569892	metabolic	category	embedding		unassigned	metabolic	category	TRUE	0.9	Lipid & fatty acid metabolism	L1	atsA, aslA; arylsulfatase [EC:3.1.6.1]	specific
IMGVR_UViG_3300056977_000238|3300056977|Ga0558062_0003940_21	IMGVR_UViG_3300056977_000238|3300056977|Ga0558062_0003940	soil	Glacial till	regulatory	signal peptide motif	high	TRUE	TRUE	signal peptide motif	annotate	FALSE		both	circular_virus_502473|fragment_1_3	18.4883	33.7179	15.2296	0.548322	1	1	0.983756	1.12422	31	regulatory	Signal transduction & two-component systems	signal peptide motif	1	1	0.989754	signal peptide motif	specific	embedding	Signal transduction & two-component systems	L1	signal peptide motif	specific	TRUE	0.9	signal peptide motif	specific	signal peptide motif	specific
IMGVR_UViG_3300056977_000238|3300056977|Ga0558062_0003940_27	IMGVR_UViG_3300056977_000238|3300056977|Ga0558062_0003940	soil	Glacial till	regulatory	Gp2.5-like ssDNA binding protein and ssDNA annealing protein	high	TRUE	TRUE	Gp2.5-like ssDNA binding protein and ssDNA annealing protein	annotate	FALSE		both	IMGVR_UViG_3300032421_000002|3300032421|Ga0310812_10000054|fragment_1_29	14.8267	24.4608	9.63403	0.606144	1	1	0.979156	0.855151	27	regulatory	Transcriptional regulation	Gp2.5-like ssDNA binding protein and ssDNA annealing protein	0.998426	1	0.994975	Gp2.5-like ssDNA binding protein and ssDNA annealing protein	specific	embedding	Transcriptional regulation	L1	Gp2.5-like ssDNA binding protein and ssDNA annealing protein	specific	TRUE	0.9	Gp2.5-like ssDNA binding protein and ssDNA annealing protein	specific	Gp2.5-like ssDNA binding protein and ssDNA annealing protein	specific
IMGVR_UViG_3300056977_000239|3300056977|Ga0558062_0003955_18	IMGVR_UViG_3300056977_000239|3300056977|Ga0558062_0003955	soil	Glacial till	unclassified		high	FALSE	TRUE	Transcription factor WhiB	specific	TRUE		de_novo	IMGVR_UViG_3300010218_000009|3300010218|Ga0136212_1000046|fragment_3_18	18.0409	24.6914	6.65053	0.730654	0.882685	0.834361	0.838704	0.766274	90	regulatory	Transcriptional regulation	Transcription factor WhiB	0.983668	0.964052	0.83542	Transcription factor WhiB	specific	embedding		unassigned	Transcription factor WhiB	specific	TRUE	0.9	Transcription factor WhiB	specific	Transcription factor WhiB	specific
IMGVR_UViG_3300056977_000241|3300056977|Ga0558062_0003983_19	IMGVR_UViG_3300056977_000241|3300056977|Ga0558062_0003983	soil	Glacial till	unclassified		high	FALSE	TRUE	transcriptional repressor	specific	TRUE	d__Bacteria;p__Actinomycetota;c__Actinomycetes;o__Actinomycetales;f__Cellulomonadaceae;g__Cellulomonas_A	de_novo	MH509446.1|fragment_3_33	86.1568	98.5387	12.3819	0.874345	0.909301	0.823661	0.752507	1.4642	40	regulatory	Transcriptional regulation	transcriptional repressor	0.961932	0.913636	0.786047	transcriptional repressor	specific	embedding		unassigned	transcriptional repressor	specific	TRUE	0.9	transcriptional repressor	specific	transcriptional repressor	specific
IMGVR_UViG_3300056977_000241|3300056977|Ga0558062_0003983_39	IMGVR_UViG_3300056977_000241|3300056977|Ga0558062_0003983	soil	Glacial till	unclassified		high	FALSE	TRUE		unassigned	TRUE	d__Bacteria;p__Actinomycetota;c__Actinomycetes;o__Actinomycetales;f__Cellulomonadaceae;g__Cellulomonas_A	de_novo	1768797.SAMN04299430.LSIG01000089~1-44604~chromosome_mixed_41	87.3942	88.714	1.31982	0.985123	0.303204	0.256091	0.242736	0.968804	121	regulatory	Transcriptional regulation	gcrA; GcrA cell cycle regulator	0.737079	0.705061	0.220703		unassigned	none		unassigned		unassigned	TRUE	0.9	Transcriptional regulation	L1	Transcriptional regulation	L1
IMGVR_UViG_3300056977_000244|3300056977|Ga0558062_0004011_12	IMGVR_UViG_3300056977_000244|3300056977|Ga0558062_0004011	soil	Glacial till	regulatory	dicA; HTH-type transcriptional regulator, cell division transcriptional repressor	high	TRUE	FALSE	dicA; HTH-type transcriptional regulator, cell division transcriptional repressor	annotate	FALSE	d__Bacteria;p__Pseudomonadota;c__Alphaproteobacteria;o__Acetobacterales;f__Acetobacteraceae;g__CAIQQQ01	annotate	1532556.SAMN02990149.JQEJ01000042~1-14971~chromosome_mixed_9	116.91	126.879	9.96943	0.921426	0.618871	0.523726	0.452383	0.516279	12	regulatory	Transcriptional regulation	dicA; HTH-type transcriptional regulator, cell division transcriptional repressor	0.845196	0.759542	0.512346		unassigned	none		unassigned		unassigned	TRUE	0.9	Transcriptional regulation	L1	Transcriptional regulation	L1
IMGVR_UViG_3300056977_000244|3300056977|Ga0558062_0004011_2	IMGVR_UViG_3300056977_000244|3300056977|Ga0558062_0004011	soil	Glacial till	regulatory	bolA; BolA family transcriptional regulator, general stress-responsive regulator	low	FALSE	TRUE	bolA; BolA family transcriptional regulator, general stress-responsive regulator	annotate	FALSE	d__Bacteria;p__Pseudomonadota;c__Alphaproteobacteria;o__Acetobacterales;f__Acetobacteraceae;g__CAIQQQ01	de_novo	1196095.SAMN02676578.JFON01000002~90035-182967~standalone_virus_112	84.4974	87.8168	3.31934	0.962201	0.35849	0.203999	0.173648	1.22961	33	physiological	Motility & cell-surface dynamics	tabA; biofilm protein TabA	0.729927	0.396789	0.0454545	bolA; BolA family transcriptional regulator, general stress-responsive regulator	specific	cluster	bolA; BolA family transcriptional regulator, general stress-responsive regulator	specific		unassigned	TRUE	0.9	bolA; BolA family transcriptional regulator, general stress-responsive regulator	specific	bolA; BolA family transcriptional regulator, general stress-responsive regulator	specific
IMGVR_UViG_3300056977_000244|3300056977|Ga0558062_0004011_4	IMGVR_UViG_3300056977_000244|3300056977|Ga0558062_0004011	soil	Glacial till	metabolic	cobS; cobaltochelatase CobS [EC:6.6.1.2]	low	FALSE	TRUE	cobS; cobaltochelatase CobS [EC:6.6.1.2]	annotate	FALSE	d__Bacteria;p__Pseudomonadota;c__Alphaproteobacteria;o__Acetobacterales;f__Acetobacteraceae;g__CAIQQQ01	de_novo	CP063870.1|fragment_3_47	143.475	149.579	6.1046	0.959188	0.447866	0.40798	0.39422	2.61605	26	metabolic	Cofactor & vitamin metabolism	cobS; cobaltochelatase CobS [EC:6.6.1.2]	0.737079	0.550459	0.298319	cobS; cobaltochelatase CobS [EC:6.6.1.2]	specific	cluster	cobS; cobaltochelatase CobS [EC:6.6.1.2]	specific		unassigned	TRUE	0.9	cobS; cobaltochelatase CobS [EC:6.6.1.2]	specific	cobS; cobaltochelatase CobS [EC:6.6.1.2]	specific
IMGVR_UViG_3300056977_000244|3300056977|Ga0558062_0004011_9	IMGVR_UViG_3300056977_000244|3300056977|Ga0558062_0004011	soil	Glacial till	metabolic	oxlT; MFS transporter, OFA family, oxalate/formate antiporter	low	FALSE	TRUE	oxlT; MFS transporter, OFA family, oxalate/formate antiporter	annotate	FALSE	d__Bacteria;p__Pseudomonadota;c__Alphaproteobacteria;o__Acetobacterales;f__Acetobacteraceae;g__CAIQQQ01	de_novo	fragment_7327_9	125.843	128.615	2.77177	0.978449	0.435479	0.304088	0.256707	1.74308	33	metabolic	Phosphorus metabolism	Alkaline phosphatase	0.737079	0.462282	0.10397	oxlT; MFS transporter, OFA family, oxalate/formate antiporter	specific	cluster	oxlT; MFS transporter, OFA family, oxalate/formate antiporter	specific		unassigned	TRUE	0.9	oxlT; MFS transporter, OFA family, oxalate/formate antiporter	specific	oxlT; MFS transporter, OFA family, oxalate/formate antiporter	specific
IMGVR_UViG_3300056977_000245|3300056977|Ga0558062_0004017_22	IMGVR_UViG_3300056977_000245|3300056977|Ga0558062_0004017	soil	Glacial till	unclassified		high	FALSE	TRUE	Stress response & homeostasis	L1	TRUE		de_novo	IMGVR_UViG_3300028800_000102|3300028800|Ga0265338_10000648|fragment_1_56	82.8005	82.9146	0.114044	0.998625	0.296586	0.208903	0.193047	1.93374	56	regulatory	Transcriptional regulation	'Cold-shock' DNA-binding domain	0.729927	0.497197	0.120513	Stress response & homeostasis	L1	cluster	Stress response & homeostasis	L1		unassigned	TRUE	0.9	cspA; cold shock protein	specific	cspA; cold shock protein	specific
IMGVR_UViG_3300056977_000246|3300056977|Ga0558062_0004026_28	IMGVR_UViG_3300056977_000246|3300056977|Ga0558062_0004026	soil	Glacial till	unclassified	tesA; acyl-CoA thioesterase I [EC:3.1.2.- 3.1.2.2 3.1.1.2 3.1.1.5]	high	FALSE	TRUE	tesA; acyl-CoA thioesterase I [EC:3.1.2.- 3.1.2.2 3.1.1.2 3.1.1.5]	annotate	FALSE		de_novo	IMGVR_UViG_3300015242_000026|3300015242|Ga0137412_10000053|fragment_1_28	40.7834	58.1812	17.3978	0.700972	0.963026	0.81133	0.716064	0.620158	43	metabolic	Carbohydrate metabolism	acetyl xylan esterase (EC 3.1.1.72).	0.994056	0.972452	0.929677	acetyl xylan esterase (EC 3.1.1.72).	specific	embedding		unassigned	acetyl xylan esterase (EC 3.1.1.72).	specific	TRUE	0.9	acetyl xylan esterase (EC 3.1.1.72).	specific	acetyl xylan esterase (EC 3.1.1.72).	specific
IMGVR_UViG_3300056977_000248|3300056977|Ga0558062_0004058_38	IMGVR_UViG_3300056977_000248|3300056977|Ga0558062_0004058	soil	Glacial till	regulatory	parB, spo0J; ParB family transcriptional regulator, chromosome partitioning protein	high	TRUE	TRUE	parB, spo0J; ParB family transcriptional regulator, chromosome partitioning protein	annotate	FALSE		both	IMGVR_UViG_3300012035_000002|3300012035|Ga0137445_1000002|fragment_2_38	7.63916	13.6009	5.9617	0.561668	1	0.968364	0.932293	0.485878	354	regulatory	Transcriptional regulation	parB, spo0J; ParB family transcriptional regulator, chromosome partitioning protein	0.985075	0.994687	0.982659	parB, spo0J; ParB family transcriptional regulator, chromosome partitioning protein	specific	embedding		unassigned	parB, spo0J; ParB family transcriptional regulator, chromosome partitioning protein	specific	TRUE	0.9	parB, spo0J; ParB family transcriptional regulator, chromosome partitioning protein	specific	parB, spo0J; ParB family transcriptional regulator, chromosome partitioning protein	specific
IMGVR_UViG_3300056977_000249|3300056977|Ga0558062_0004073_15	IMGVR_UViG_3300056977_000249|3300056977|Ga0558062_0004073	soil	Glacial till	regulatory	Putative DnaT-like ssDNA binding protein	high	TRUE	FALSE	Putative DnaT-like ssDNA binding protein	annotate	FALSE	d__Bacteria;p__Actinomycetota;c__Actinomycetes;o__Mycobacteriales;f__Mycobacteriaceae	annotate	fragment_26800_27	33.0971	42.6972	9.60004	0.77516	0.333969	0.175669	0.139174	0.342185	13204	regulatory	Transcriptional regulation	Transcriptional repressor NrdR-like, N-terminal domain	0.580645	0.422285	0.0188285	Transcriptional regulation	L1	cluster	Transcriptional regulation	L1		unassigned	TRUE	0.9	Putative DnaT-like ssDNA binding protein	specific	Putative DnaT-like ssDNA binding protein	specific
IMGVR_UViG_3300056977_000249|3300056977|Ga0558062_0004073_28	IMGVR_UViG_3300056977_000249|3300056977|Ga0558062_0004073	soil	Glacial till	regulatory	signal peptide motif	high	TRUE	FALSE	signal peptide motif	annotate	FALSE	d__Bacteria;p__Actinomycetota;c__Actinomycetes;o__Mycobacteriales;f__Mycobacteriaceae	annotate	fragment_23754_30	104.464	171.49	67.0265	0.609153	0.895536	0.773558	0.692835	0.687324	15	regulatory	Signal transduction & two-component systems	signal peptide motif	0.983668	0.94109	0.786047	signal peptide motif	specific	embedding		unassigned	signal peptide motif	specific	TRUE	0.9	signal peptide motif	specific	signal peptide motif	specific
IMGVR_UViG_3300056977_000250|3300056977|Ga0558062_0004080_16	IMGVR_UViG_3300056977_000250|3300056977|Ga0558062_0004080	soil	Glacial till	unclassified		high	FALSE	TRUE		unassigned	TRUE	d__Bacteria;p__Actinomycetota;c__Actinomycetes;o__Mycobacteriales;f__Mycobacteriaceae	de_novo	circular_virus_671552|fragment_1_13	35.7207	38.9058	3.18511	0.918133	0.461177	0.384984	0.350399	2.03016	16	regulatory	Transcriptional regulation	transcriptional regulator WhiB-like	0.827448	0.613821	0.191663		unassigned	none		unassigned		unassigned	TRUE	0.9	regulatory	category	Transcriptional regulation	L1
IMGVR_UViG_3300056977_000250|3300056977|Ga0558062_0004080_53	IMGVR_UViG_3300056977_000250|3300056977|Ga0558062_0004080	soil	Glacial till	unclassified		medium	FALSE	TRUE	transcriptional repressor	specific	TRUE	d__Bacteria;p__Actinomycetota;c__Actinomycetes;o__Mycobacteriales;f__Mycobacteriaceae	de_novo	circular_virus_431225|fragment_1_36	122.001	129.789	7.78809	0.939994	0.873454	0.791658	0.762489	1.96359	67	regulatory	Transcriptional regulation	transcriptional repressor	0.912939	0.883929	0.83542	transcriptional repressor	specific	embedding		unassigned	transcriptional repressor	specific	TRUE	0.9	transcriptional repressor	specific	transcriptional repressor	specific
IMGVR_UViG_3300056977_000250|3300056977|Ga0558062_0004080_8	IMGVR_UViG_3300056977_000250|3300056977|Ga0558062_0004080	soil	Glacial till	unclassified		high	FALSE	TRUE		unassigned	TRUE	d__Bacteria;p__Actinomycetota;c__Actinomycetes;o__Mycobacteriales;f__Mycobacteriaceae	de_novo	fragment_11783_8	120.818	121.81	0.992203	0.991855	0.308338	0.218864	0.188066	0.749412	48	regulatory	Post-transcriptional / RNA-mediated regulation	Phage N antitermination protein	0.737079	0.604869	0.156902		unassigned	none		unassigned		unassigned	TRUE	0.9		unassigned	Post-transcriptional / RNA-mediated regulation	L1
IMGVR_UViG_3300056977_000252|3300056977|Ga0558062_0004116_20	IMGVR_UViG_3300056977_000252|3300056977|Ga0558062_0004116	soil	Glacial till	regulatory	parB, spo0J; ParB family transcriptional regulator, chromosome partitioning protein	high	TRUE	TRUE	parB, spo0J; ParB family transcriptional regulator, chromosome partitioning protein	annotate	FALSE		both	circular_virus_356757|fragment_2_20	20.8368	25.9084	5.07157	0.80425	1	0.943447	0.893286	0.907592	19	regulatory	Transcriptional regulation	parB, spo0J; ParB family transcriptional regulator, chromosome partitioning protein	0.994056	0.994687	0.958005	parB, spo0J; ParB family transcriptional regulator, chromosome partitioning protein	specific	embedding	Transcriptional regulation	L1	parB, spo0J; ParB family transcriptional regulator, chromosome partitioning protein	specific	TRUE	0.9	parB, spo0J; ParB family transcriptional regulator, chromosome partitioning protein	specific	parB, spo0J; ParB family transcriptional regulator, chromosome partitioning protein	specific
IMGVR_UViG_3300056977_000252|3300056977|Ga0558062_0004116_48	IMGVR_UViG_3300056977_000252|3300056977|Ga0558062_0004116	soil	Glacial till	metabolic	maa; maltose O-acetyltransferase [EC:2.3.1.79]	high	TRUE	FALSE	maa; maltose O-acetyltransferase [EC:2.3.1.79]	annotate	FALSE		annotate	fragment_32617_3	142.351	147.395	5.0444	0.965776	0.353637	0.239243	0.194776	0.573978	15	metabolic	Carbohydrate metabolism	maa; maltose O-acetyltransferase [EC:2.3.1.79]	0.721519	0.422285	0.120513	Carbohydrate metabolism	L1	cluster	Carbohydrate metabolism	L1		unassigned	TRUE	0.9	maa; maltose O-acetyltransferase [EC:2.3.1.79]	specific	maa; maltose O-acetyltransferase [EC:2.3.1.79]	specific
IMGVR_UViG_3300056977_000252|3300056977|Ga0558062_0004116_9	IMGVR_UViG_3300056977_000252|3300056977|Ga0558062_0004116	soil	Glacial till	unclassified		high	FALSE	TRUE		unassigned	TRUE		de_novo	IMGVR_UViG_3300005467_000015|3300005467|Ga0070706_100000488|fragment_1_9	85.8971	86.3835	0.48645	0.994369	0.602844	0.413447	0.344392	1.45288	17	regulatory	Transcriptional regulation	dicC; transcriptional repressor of cell division inhibition gene dicB	0.837419	0.664894	0.346939		unassigned	none		unassigned		unassigned	TRUE	0.9	regulatory	category	Transcriptional regulation	L1
IMGVR_UViG_3300056977_000253|3300056977|Ga0558062_0004120_22	IMGVR_UViG_3300056977_000253|3300056977|Ga0558062_0004120	soil	Glacial till	regulatory	GapR-like, DNA-binding domain	high	TRUE	FALSE	GapR-like, DNA-binding domain	annotate	FALSE		annotate	fragment_26800_27	66.697	69.4814	2.78448	0.959925	0.268489	0.155512	0.128476	0.689567	13204	regulatory	Transcriptional regulation	Transcriptional repressor NrdR-like, N-terminal domain	0.617391	0.497197	0.0310811		unassigned	none		unassigned		unassigned	TRUE	0.9		unassigned	regulatory	category
IMGVR_UViG_3300056977_000254|3300056977|Ga0558062_0004122_28	IMGVR_UViG_3300056977_000254|3300056977|Ga0558062_0004122	soil	Glacial till	regulatory	parB, spo0J; ParB family transcriptional regulator, chromosome partitioning protein	high	TRUE	TRUE	parB, spo0J; ParB family transcriptional regulator, chromosome partitioning protein	annotate	FALSE	d__Bacteria;p__Pseudomonadota;c__Gammaproteobacteria;o__Burkholderiales;f__Burkholderiaceae;g__Polaromonas	both	KT630644.2|fragment_1_28	77.5044	80.1717	2.66723	0.966731	0.479003	0.357468	0.30375	1.83782	12	regulatory	Transcriptional regulation	transcriptional repressor	0.783677	0.428044	0.191663	parB, spo0J; ParB family transcriptional regulator, chromosome partitioning protein	specific	cluster	parB, spo0J; ParB family transcriptional regulator, chromosome partitioning protein	specific		unassigned	TRUE	0.9	parB, spo0J; ParB family transcriptional regulator, chromosome partitioning protein	specific	parB, spo0J; ParB family transcriptional regulator, chromosome partitioning protein	specific
IMGVR_UViG_3300056977_000254|3300056977|Ga0558062_0004122_37	IMGVR_UViG_3300056977_000254|3300056977|Ga0558062_0004122	soil	Glacial till	unclassified		high	FALSE	TRUE	CII-like transcriptional activator	specific	TRUE	d__Bacteria;p__Pseudomonadota;c__Gammaproteobacteria;o__Burkholderiales;f__Burkholderiaceae;g__Polaromonas	de_novo	IMGVR_UViG_3300005458_000036|3300005458|Ga0070681_10000274|fragment_3_20	113.011	124.345	11.3339	0.908851	0.86783	0.793401	0.769587	1.15351	65	regulatory	Transcriptional regulation	CII-like transcriptional activator	0.912939	0.906977	0.864903	CII-like transcriptional activator	specific	embedding		unassigned	CII-like transcriptional activator	specific	TRUE	0.9	CII-like transcriptional activator	specific	CII-like transcriptional activator	specific
IMGVR_UViG_3300056977_000255|3300056977|Ga0558062_0004128_52	IMGVR_UViG_3300056977_000255|3300056977|Ga0558062_0004128	soil	Glacial till	unclassified		high	FALSE	TRUE		unassigned	TRUE		de_novo	circular_virus_185818|fragment_1_53	84.3584	88.2904	3.93198	0.955465	0.438403	0.337312	0.288022	1.43766	38	physiological	Toxin-antitoxin systems	PemK-like, MazF-like toxin of type II toxin-antitoxin system	0.7981	0.557895	0.167562		unassigned	none		unassigned		unassigned	TRUE	0.9		unassigned	Toxin-antitoxin systems	L1
IMGVR_UViG_3300056977_000256|3300056977|Ga0558062_0004130_31	IMGVR_UViG_3300056977_000256|3300056977|Ga0558062_0004130	soil	Glacial till	regulatory	groEL, HSPD1, HSP60, CPN60; chaperonin GroEL [EC:5.6.1.7]	high	TRUE	TRUE	groEL, HSPD1, HSP60, CPN60; chaperonin GroEL [EC:5.6.1.7]	annotate	FALSE		both	circular_virus_398888|fragment_2_6	4.68886	4.90135	0.212493	0.956646	0.488637	0.743186	0.751835	0.847104	14	regulatory	Regulatory chaperones & coregulators	groEL, HSPD1, HSP60, CPN60; chaperonin GroEL [EC:5.6.1.7]	0.985075	0.994687	0.83542	groEL, HSPD1, HSP60, CPN60; chaperonin GroEL [EC:5.6.1.7]	specific	cluster	groEL, HSPD1, HSP60, CPN60; chaperonin GroEL [EC:5.6.1.7]	specific	groEL, HSPD1, HSP60, CPN60; chaperonin GroEL [EC:5.6.1.7]	specific	TRUE	0.9	groEL, HSPD1, HSP60, CPN60; chaperonin GroEL [EC:5.6.1.7]	specific	groEL, HSPD1, HSP60, CPN60; chaperonin GroEL [EC:5.6.1.7]	specific
IMGVR_UViG_3300056977_000259|3300056977|Ga0558062_0004154_44	IMGVR_UViG_3300056977_000259|3300056977|Ga0558062_0004154	soil	Glacial till	regulatory	groEL, HSPD1, HSP60, CPN60; chaperonin GroEL [EC:5.6.1.7]	high	TRUE	TRUE	groEL, HSPD1, HSP60, CPN60; chaperonin GroEL [EC:5.6.1.7]	annotate	FALSE	d__Bacteria;p__Patescibacteriota;c__Saccharimonadia;o__Saccharimonadales;f__EFPC-124	both	IMGVR_UViG_3300027861_000038|3300027861|Ga0233415_10000049|fragment_1_43	3.56977	4.89519	1.32542	0.72924	1	0.968453	0.958667	0.748397	8	regulatory	Regulatory chaperones & coregulators	groEL, HSPD1, HSP60, CPN60; chaperonin GroEL [EC:5.6.1.7]	1	1	0.982659	groEL, HSPD1, HSP60, CPN60; chaperonin GroEL [EC:5.6.1.7]	specific	cluster	groEL, HSPD1, HSP60, CPN60; chaperonin GroEL [EC:5.6.1.7]	specific	groEL, HSPD1, HSP60, CPN60; chaperonin GroEL [EC:5.6.1.7]	specific	TRUE	0.9	groEL, HSPD1, HSP60, CPN60; chaperonin GroEL [EC:5.6.1.7]	specific	groEL, HSPD1, HSP60, CPN60; chaperonin GroEL [EC:5.6.1.7]	specific
IMGVR_UViG_3300056977_000262|3300056977|Ga0558062_0004167_30	IMGVR_UViG_3300056977_000262|3300056977|Ga0558062_0004167	soil	Glacial till	regulatory	Gp2.5-like ssDNA binding protein and ssDNA annealing protein	high	TRUE	TRUE	Gp2.5-like ssDNA binding protein and ssDNA annealing protein	annotate	FALSE		both	IMGVR_UViG_3300008105_000011|3300008105|Ga0114338_1000196|fragment_2_30	20.912	45.9122	25.0002	0.455478	1	0.99237	0.982699	0.587214	20	regulatory	Transcriptional regulation	Gp2.5-like ssDNA binding protein and ssDNA annealing protein	0.998426	1	0.981164	Gp2.5-like ssDNA binding protein and ssDNA annealing protein	specific	cluster	Gp2.5-like ssDNA binding protein and ssDNA annealing protein	specific	Gp2.5-like ssDNA binding protein and ssDNA annealing protein	specific	TRUE	0.9	Gp2.5-like ssDNA binding protein and ssDNA annealing protein	specific	Gp2.5-like ssDNA binding protein and ssDNA annealing protein	specific
IMGVR_UViG_3300056977_000263|3300056977|Ga0558062_0004180_34	IMGVR_UViG_3300056977_000263|3300056977|Ga0558062_0004180	soil	Glacial till	regulatory	groEL, HSPD1, HSP60, CPN60; chaperonin GroEL [EC:5.6.1.7]	high	TRUE	TRUE	groEL, HSPD1, HSP60, CPN60; chaperonin GroEL [EC:5.6.1.7]	annotate	FALSE		both	IMGVR_UViG_3300020596_000089|3300020596|Ga0163149_10001645|fragment_1_34	7.11755	8.37653	1.25898	0.849702	1	0.955814	0.933709	1.65816	16	regulatory	Regulatory chaperones & coregulators	groEL, HSPD1, HSP60, CPN60; chaperonin GroEL [EC:5.6.1.7]	0.994056	0.990099	0.894118	groEL, HSPD1, HSP60, CPN60; chaperonin GroEL [EC:5.6.1.7]	specific	embedding	Regulatory chaperones & coregulators	L1	groEL, HSPD1, HSP60, CPN60; chaperonin GroEL [EC:5.6.1.7]	specific	TRUE	0.9	groEL, HSPD1, HSP60, CPN60; chaperonin GroEL [EC:5.6.1.7]	specific	groEL, HSPD1, HSP60, CPN60; chaperonin GroEL [EC:5.6.1.7]	specific
IMGVR_UViG_3300056977_000265|3300056977|Ga0558062_0004200_24	IMGVR_UViG_3300056977_000265|3300056977|Ga0558062_0004200	soil	Glacial till	regulatory	late transcriptional activator	high	TRUE	TRUE	late transcriptional activator	annotate	FALSE	d__Bacteria;p__Pseudomonadota;c__Gammaproteobacteria;o__Burkholderiales;f__Gallionellaceae;g__Sideroxyarcus	both	IMGVR_UViG_3300004155_000009|3300004155|Ga0066600_10000074|fragment_2_23	18.0924	20.7283	2.63599	0.872831	0.870652	0.814259	0.719611	0.945125	42	regulatory	Transcriptional regulation	late transcriptional activator	0.97028	0.964052	0.864903	late transcriptional activator	specific	cluster	late transcriptional activator	specific	late transcriptional activator	specific	TRUE	0.9	late transcriptional activator	specific	late transcriptional activator	specific
IMGVR_UViG_3300056977_000265|3300056977|Ga0558062_0004200_26	IMGVR_UViG_3300056977_000265|3300056977|Ga0558062_0004200	soil	Glacial till	regulatory	DNA binding protein	high	TRUE	TRUE	DNA binding protein	annotate	FALSE	d__Bacteria;p__Pseudomonadota;c__Gammaproteobacteria;o__Burkholderiales;f__Gallionellaceae;g__Sideroxyarcus	both	1120926.SAMN01087849.KB849542~571106-607240~standalone_virus_43	31.6173	31.8693	0.251938	0.992095	0.757904	0.748553	0.752706	1.03793	128	regulatory	Transcriptional regulation	DNA binding protein	0.961932	0.964052	0.864903	DNA binding protein	specific	cluster	DNA binding protein	specific	DNA binding protein	specific	TRUE	0.9	DNA binding protein	specific	DNA binding protein	specific
IMGVR_UViG_3300056977_000265|3300056977|Ga0558062_0004200_31	IMGVR_UViG_3300056977_000265|3300056977|Ga0558062_0004200	soil	Glacial till	unclassified		high	FALSE	TRUE		unassigned	TRUE	d__Bacteria;p__Pseudomonadota;c__Gammaproteobacteria;o__Burkholderiales;f__Gallionellaceae;g__Sideroxyarcus	de_novo	MN855766.1|fragment_3_7	100.193	112.456	12.2632	0.890952	0.467172	0.338456	0.310501	1.21315	32	regulatory	Post-transcriptional / RNA-mediated regulation	Transcriptional antitermination N peptide	0.809325	0.637523	0.167562		unassigned	none		unassigned		unassigned	TRUE	0.9	regulatory	category	Post-transcriptional / RNA-mediated regulation	L1
IMGVR_UViG_3300056977_000265|3300056977|Ga0558062_0004200_37	IMGVR_UViG_3300056977_000265|3300056977|Ga0558062_0004200	soil	Glacial till	unclassified	transcriptional regulator	high	FALSE	TRUE	transcriptional regulator	annotate	FALSE	d__Bacteria;p__Pseudomonadota;c__Gammaproteobacteria;o__Burkholderiales;f__Gallionellaceae;g__Sideroxyarcus	de_novo	IMGVR_UViG_3300008086_000027|3300008086|Ga0100388_10000446|fragment_2_20	59.8576	90.3955	30.5379	0.662175	1	1	0.9941	1.7742	29	regulatory	Transcriptional regulation	transcriptional regulator	0.998426	0.997344	0.998152	transcriptional regulator	specific	cluster	transcriptional regulator	specific	transcriptional regulator	specific	TRUE	0.9	transcriptional regulator	specific	transcriptional regulator	specific
IMGVR_UViG_3300056977_000265|3300056977|Ga0558062_0004200_41	IMGVR_UViG_3300056977_000265|3300056977|Ga0558062_0004200	soil	Glacial till	unclassified	transcriptional repressor	high	FALSE	TRUE	transcriptional repressor	annotate	FALSE	d__Bacteria;p__Pseudomonadota;c__Gammaproteobacteria;o__Burkholderiales;f__Gallionellaceae;g__Sideroxyarcus	de_novo	1168169.SAMN02597267.KI911557~1754977-1826424~standalone_virus_41	72.7636	137.185	64.4209	0.530407	1	1	0.990097	0.85413	40	regulatory	Transcriptional regulation	transcriptional repressor	0.998426	1	0.994975	transcriptional repressor	specific	embedding	Transcriptional regulation	L1	transcriptional repressor	specific	TRUE	0.9	transcriptional repressor	specific	transcriptional repressor	specific
IMGVR_UViG_3300056977_000266|3300056977|Ga0558062_0004204_11	IMGVR_UViG_3300056977_000266|3300056977|Ga0558062_0004204	soil	Glacial till	regulatory	rcsC; two-component system, NarL family, capsular synthesis sensor histidine kinase RcsC [EC:2.7.13.3]; saeS; two-component system, OmpR family, sensor histidine kinase SaeS [EC:2.7.13.3]	medium	TRUE	FALSE	rcsC; two-component system, NarL family, capsular synthesis sensor histidine kinase RcsC [EC:2.7.13.3]; saeS; two-component system, OmpR family, sensor histidine kinase SaeS [EC:2.7.13.3]	annotate	FALSE		annotate	UGV-GENOME-0316764_1|fragment_3_39	179.021	182.542	3.52092	0.980712	0.344707	0.183455	0.151791	1.01051	826	regulatory	Transcriptional regulation	Nun-like transcription termination factor	0.512195	0.270393	0.0188285		unassigned	none		unassigned		unassigned	TRUE	0.9		unassigned	regulatory	category
IMGVR_UViG_3300056977_000266|3300056977|Ga0558062_0004204_21	IMGVR_UViG_3300056977_000266|3300056977|Ga0558062_0004204	soil	Glacial till	unclassified		medium	FALSE	TRUE	Core histone H2A/H2B/H3/H4 domain	specific	TRUE		de_novo	IMGVR_UViG_GVMAG-M-3300023087-13_000001|3300023087|Ga0255774_10000023|fragment_2_162	93.4966	119.751	26.2547	0.780757	0.920598	0.857775	0.803399	0.841915	15	regulatory	Chromatin/nucleoid organization & epigenetic regulation	Core histone H2A/H2B/H3/H4 domain	0.961932	0.943396	0.83542	Core histone H2A/H2B/H3/H4 domain	specific	embedding		unassigned	Core histone H2A/H2B/H3/H4 domain	specific	TRUE	0.9	Core histone H2A/H2B/H3/H4 domain	specific	Core histone H2A/H2B/H3/H4 domain	specific
IMGVR_UViG_3300056977_000266|3300056977|Ga0558062_0004204_41	IMGVR_UViG_3300056977_000266|3300056977|Ga0558062_0004204	soil	Glacial till	unclassified	PRKAA, AMPK; 5'-AMP-activated protein kinase, catalytic alpha subunit [EC:2.7.11.31]	medium	FALSE	TRUE	PRKAA, AMPK; 5'-AMP-activated protein kinase, catalytic alpha subunit [EC:2.7.11.31]	annotate	FALSE		de_novo	IMGVR_UViG_GVMAG-M-3300001348-7_000001|3300001348|JGI20154J14316_10000229|fragment_4_4	76.8562	79.8836	3.02748	0.962101	0.494201	0.406498	0.355534	2.45826	4	metabolic	Other	ULK3; serine/threonine-protein kinase ULK3 [EC:2.7.11.1]	0.7981	0.462282	0.256649	Other	L1	cluster	Other	L1		unassigned	TRUE	0.9	SGK494; uncharacterized serine/threonine-protein kinase SgK494 [EC:2.7.11.1]	specific	SGK494; uncharacterized serine/threonine-protein kinase SgK494 [EC:2.7.11.1]	specific
IMGVR_UViG_3300056977_000267|3300056977|Ga0558062_0004209_45	IMGVR_UViG_3300056977_000267|3300056977|Ga0558062_0004209	soil	Glacial till	unclassified		high	FALSE	TRUE	Transcriptional regulation	L1	TRUE		de_novo	KU530220.1|fragment_1_40	40.7976	45.6898	4.89221	0.892926	0.521636	0.45087	0.416419	1.22295	361	regulatory	Transcriptional regulation	transcriptional regulator WhiB-like	0.887136	0.736648	0.346939	Transcriptional regulation	L1	cluster	Transcriptional regulation	L1		unassigned	TRUE	0.9	Transcription factor WhiB	specific	Transcription factor WhiB	specific
IMGVR_UViG_3300056977_000269|3300056977|Ga0558062_0004265_53	IMGVR_UViG_3300056977_000269|3300056977|Ga0558062_0004265	soil	Glacial till	regulatory	groEL, HSPD1, HSP60, CPN60; chaperonin GroEL [EC:5.6.1.7]	high	TRUE	TRUE	groEL, HSPD1, HSP60, CPN60; chaperonin GroEL [EC:5.6.1.7]	annotate	FALSE		both	circular_virus_882283|fragment_1_37	5.32031	7.10023	1.77992	0.749316	1	1	0.960896	1.05763	115	regulatory	Regulatory chaperones & coregulators	groEL, HSPD1, HSP60, CPN60; chaperonin GroEL [EC:5.6.1.7]	0.985075	0.996008	0.982659	groEL, HSPD1, HSP60, CPN60; chaperonin GroEL [EC:5.6.1.7]	specific	cluster	groEL, HSPD1, HSP60, CPN60; chaperonin GroEL [EC:5.6.1.7]	specific	groEL, HSPD1, HSP60, CPN60; chaperonin GroEL [EC:5.6.1.7]	specific	TRUE	0.9	groEL, HSPD1, HSP60, CPN60; chaperonin GroEL [EC:5.6.1.7]	specific	groEL, HSPD1, HSP60, CPN60; chaperonin GroEL [EC:5.6.1.7]	specific
IMGVR_UViG_3300056977_000270|3300056977|Ga0558062_0004268_27	IMGVR_UViG_3300056977_000270|3300056977|Ga0558062_0004268	soil	Glacial till	physiological	ADP-ribosyltransferase exoenzyme toxin	high	TRUE	FALSE	ADP-ribosyltransferase exoenzyme toxin	annotate	FALSE	d__Bacteria;p__Actinomycetota;c__Actinomycetes;o__Actinomycetales;f__Dermatophilaceae	annotate	fragment_26800_27	76.2192	78.7588	2.53959	0.967755	0.33157	0.184324	0.152547	0.788015	13204	regulatory	Transcriptional regulation	Transcriptional repressor NrdR-like, N-terminal domain	0.617391	0.434501	0.0188285		unassigned	none		unassigned		unassigned	TRUE	0.9		unassigned	regulatory	category
IMGVR_UViG_3300056977_000271|3300056977|Ga0558062_0004272_30	IMGVR_UViG_3300056977_000271|3300056977|Ga0558062_0004272	soil	Glacial till	regulatory	late sigma transcription factor	high	TRUE	TRUE	late sigma transcription factor	annotate	FALSE		both	circular_virus_348784|fragment_4_59	64.5477	83.1279	18.5802	0.776487	1	0.932849	0.916951	1.49121	78	regulatory	Transcriptional regulation	late sigma transcription factor	0.985075	0.981295	0.958005	late sigma transcription factor	specific	embedding		unassigned	late sigma transcription factor	specific	TRUE	0.9	late sigma transcription factor	specific	late sigma transcription factor	specific
IMGVR_UViG_3300056977_000272|3300056977|Ga0558062_0004275_38	IMGVR_UViG_3300056977_000272|3300056977|Ga0558062_0004275	soil	Glacial till	unclassified		high	FALSE	TRUE	Putative DnaT-like ssDNA binding protein	specific	TRUE	d__Bacteria;p__Planctomycetota;c__Planctomycetia;o__Planctomycetales;f__Planctomycetaceae;g__JAKFVC01	de_novo	MN988516.1|fragment_1_17	24.5054				1	1	1	2.13551	28	regulatory	Transcriptional regulation	Putative DnaT-like ssDNA binding protein	1	1	0.998152	Putative DnaT-like ssDNA binding protein	specific	embedding		unassigned	Putative DnaT-like ssDNA binding protein	specific	TRUE	0.9	Putative DnaT-like ssDNA binding protein	specific	Putative DnaT-like ssDNA binding protein	specific
IMGVR_UViG_3300056977_000275|3300056977|Ga0558062_0004302_17	IMGVR_UViG_3300056977_000275|3300056977|Ga0558062_0004302	soil	Glacial till	unclassified		high	FALSE	TRUE		unassigned	TRUE		de_novo	IMGVR_UViG_3300031853_000100|3300031853|Ga0326514_10000174|fragment_3_23	149.599	152.929	3.33026	0.978224	0.395428	0.322798	0.296814	1.19234	13	regulatory	Transcriptional regulation	transcriptional regulator	0.752588	0.506936	0.191663		unassigned	none		unassigned		unassigned	TRUE	0.9		unassigned	regulatory	category
IMGVR_UViG_3300056977_000278|3300056977|Ga0558062_0004332_54	IMGVR_UViG_3300056977_000278|3300056977|Ga0558062_0004332	soil	Glacial till	unclassified		high	FALSE	TRUE	Helix-turn-helix domain	specific	TRUE		de_novo	circular_virus_611443|fragment_1_20	105.724	106.149	0.425407	0.995992	0.459885	0.554592	0.501289	0.682371	94	regulatory	Transcriptional regulation	Helix-turn-helix domain	0.887136	0.944444	0.77748	Helix-turn-helix domain	specific	embedding	Transcriptional regulation	L1	Helix-turn-helix domain	specific	TRUE	0.9	Helix-turn-helix domain	specific	Helix-turn-helix domain	specific
IMGVR_UViG_3300056977_000279|3300056977|Ga0558062_0004338_3	IMGVR_UViG_3300056977_000279|3300056977|Ga0558062_0004338	soil	Glacial till	regulatory	Bacterial dnaA protein helix-turn-helix	high	TRUE	TRUE	Bacterial dnaA protein helix-turn-helix	annotate	FALSE		both	IMGVR_UViG_3300008107_000108|3300008107|Ga0114340_1000197|fragment_1_6	21.672	26.9105	5.23846	0.805338	0.830879	0.761506	0.69085	0.719821	33	regulatory	Transcriptional regulation	Bacterial dnaA protein helix-turn-helix	0.961932	0.964052	0.77748	Bacterial dnaA protein helix-turn-helix	specific	embedding		unassigned	Bacterial dnaA protein helix-turn-helix	specific	TRUE	0.9	Bacterial dnaA protein helix-turn-helix	specific	Bacterial dnaA protein helix-turn-helix	specific
IMGVR_UViG_3300056977_000280|3300056977|Ga0558062_0004341_22	IMGVR_UViG_3300056977_000280|3300056977|Ga0558062_0004341	soil	Glacial till	metabolic	Acyltransferase domain	high	TRUE	TRUE	Acyltransferase domain	annotate	FALSE	d__Bacteria;p__Acidobacteriota;c__Terriglobia;o__Terriglobales;f__Acidobacteriaceae;g__Granulicella	both	IMGVR_UViG_3300010218_000015|3300010218|Ga0136212_1000080|fragment_3_15	6.85434	10.6987	3.84433	0.640672	1	1	0.978129	0.822406	45	metabolic	Lipid & fatty acid metabolism	Acyltransferase domain	0.998426	0.997344	0.994975	Acyltransferase domain	specific	embedding	Lipid & fatty acid metabolism	L1	Acyltransferase domain	specific	TRUE	0.9	Acyltransferase domain	specific	Acyltransferase domain	specific
IMGVR_UViG_3300056977_000281|3300056977|Ga0558062_0004345_10	IMGVR_UViG_3300056977_000281|3300056977|Ga0558062_0004345	soil	Glacial till	regulatory	Putative DnaT-like ssDNA binding protein	high	TRUE	TRUE	Putative DnaT-like ssDNA binding protein	annotate	FALSE		both	MG592544.1|fragment_4_10	13.3344				1	1	1	1.79791	5	regulatory	Transcriptional regulation	Putative DnaT-like ssDNA binding protein	1	1	0.998152	Putative DnaT-like ssDNA binding protein	specific	cluster	Putative DnaT-like ssDNA binding protein	specific	Putative DnaT-like ssDNA binding protein	specific	TRUE	0.9	Putative DnaT-like ssDNA binding protein	specific	Putative DnaT-like ssDNA binding protein	specific
IMGVR_UViG_3300056977_000281|3300056977|Ga0558062_0004345_33	IMGVR_UViG_3300056977_000281|3300056977|Ga0558062_0004345	soil	Glacial till	regulatory	Gp2.5-like ssDNA binding protein and ssDNA annealing protein	high	TRUE	TRUE	Gp2.5-like ssDNA binding protein and ssDNA annealing protein	annotate	FALSE		both	IMGVR_UViG_3300021420_000047|3300021420|Ga0210394_10000926|fragment_4_32	29.7958	33.9203	4.1245	0.878406	1	0.954074	0.938239	1.35026	6	regulatory	Transcriptional regulation	Gp2.5-like ssDNA binding protein and ssDNA annealing protein	0.985075	0.981295	0.958005	Gp2.5-like ssDNA binding protein and ssDNA annealing protein	specific	cluster	Gp2.5-like ssDNA binding protein and ssDNA annealing protein	specific	Gp2.5-like ssDNA binding protein and ssDNA annealing protein	specific	TRUE	0.9	Gp2.5-like ssDNA binding protein and ssDNA annealing protein	specific	Gp2.5-like ssDNA binding protein and ssDNA annealing protein	specific
IMGVR_UViG_3300056977_000282|3300056977|Ga0558062_0004387_52	IMGVR_UViG_3300056977_000282|3300056977|Ga0558062_0004387	soil	Glacial till	metabolic	GCH1, folE; GTP cyclohydrolase IA [EC:3.5.4.16]	high	TRUE	TRUE	GCH1, folE; GTP cyclohydrolase IA [EC:3.5.4.16]	annotate	FALSE	d__Bacteria;p__Pseudomonadota;c__Gammaproteobacteria;o__Burkholderiales;f__Burkholderiaceae;g__Ramlibacter	both	circular_virus_29926|fragment_3_53	22.9303	30.9372	8.0069	0.741188	1	1	0.980506	1.54781	6	metabolic	Cofactor & vitamin metabolism	GCH1, folE; GTP cyclohydrolase IA [EC:3.5.4.16]	0.998426	0.996008	0.989754	GCH1, folE; GTP cyclohydrolase IA [EC:3.5.4.16]	specific	cluster	GCH1, folE; GTP cyclohydrolase IA [EC:3.5.4.16]	specific	GCH1, folE; GTP cyclohydrolase IA [EC:3.5.4.16]	specific	TRUE	0.9	GCH1, folE; GTP cyclohydrolase IA [EC:3.5.4.16]	specific	GCH1, folE; GTP cyclohydrolase IA [EC:3.5.4.16]	specific
IMGVR_UViG_3300056977_000282|3300056977|Ga0558062_0004387_9	IMGVR_UViG_3300056977_000282|3300056977|Ga0558062_0004387	soil	Glacial till	regulatory	Putative DnaT-like ssDNA binding protein	high	TRUE	TRUE	Putative DnaT-like ssDNA binding protein	annotate	FALSE	d__Bacteria;p__Pseudomonadota;c__Gammaproteobacteria;o__Burkholderiales;f__Burkholderiaceae;g__Ramlibacter	both	IMGVR_UViG_3300006080_000002|3300006080|Ga0081602_1000063|fragment_3_11	5.99071				1	1	1	0.746058	6	regulatory	Transcriptional regulation	Putative DnaT-like ssDNA binding protein	1	1	1	Putative DnaT-like ssDNA binding protein	specific	cluster	Putative DnaT-like ssDNA binding protein	specific	Putative DnaT-like ssDNA binding protein	specific	TRUE	0.9	Putative DnaT-like ssDNA binding protein	specific	Putative DnaT-like ssDNA binding protein	specific
IMGVR_UViG_3300056977_000283|3300056977|Ga0558062_0004409_32	IMGVR_UViG_3300056977_000283|3300056977|Ga0558062_0004409	soil	Glacial till	unclassified	partition protein ATPase	high	FALSE	TRUE	partition protein ATPase	annotate	FALSE	d__Bacteria;p__Pseudomonadota;c__Alphaproteobacteria;o__Rhizobiales;f__Xanthobacteraceae	de_novo	circular_virus_906051|fragment_2_17	102.886	133.555	30.6684	0.770368	0.913318	0.769939	0.680592	0.637709	76	regulatory	Transcriptional regulation	Arc-like DNA binding domain	0.961932	0.943396	0.786047	Arc-like DNA binding domain	specific	embedding		unassigned	Arc-like DNA binding domain	specific	TRUE	0.9	Arc-like DNA binding domain	specific	Arc-like DNA binding domain	specific
IMGVR_UViG_3300056977_000283|3300056977|Ga0558062_0004409_33	IMGVR_UViG_3300056977_000283|3300056977|Ga0558062_0004409	soil	Glacial till	unclassified	P22_AR N-terminal domain	high	FALSE	TRUE	P22_AR N-terminal domain	annotate	FALSE	d__Bacteria;p__Pseudomonadota;c__Alphaproteobacteria;o__Rhizobiales;f__Xanthobacteraceae	de_novo	UGV-GENOME-0334488|fragment_2_33	39.3517	41.0237	1.67204	0.959242	0.707548	0.536072	0.473808	1.36239	15	regulatory	Transcriptional regulation	anti-repressor	0.887136	0.817045	0.626271	anti-repressor Ant	specific	cluster	anti-repressor Ant	specific		unassigned	TRUE	0.9	anti-repressor Ant	specific	anti-repressor Ant	specific
IMGVR_UViG_3300056977_000284|3300056977|Ga0558062_0004413_25	IMGVR_UViG_3300056977_000284|3300056977|Ga0558062_0004413	soil	Glacial till	regulatory	Gp2.5-like ssDNA binding protein and ssDNA annealing protein	high	TRUE	TRUE	Gp2.5-like ssDNA binding protein and ssDNA annealing protein	annotate	FALSE		both	IMGVR_UViG_3300027769_000044|3300027769|Ga0209770_10000110|fragment_3_25	8.9117	15.1296	6.21791	0.589024	1	0.952101	0.925921	0.590717	59	regulatory	Transcriptional regulation	Gp2.5-like ssDNA binding protein and ssDNA annealing protein	0.998426	0.996008	0.982659	Gp2.5-like ssDNA binding protein and ssDNA annealing protein	specific	cluster	Gp2.5-like ssDNA binding protein and ssDNA annealing protein	specific	Gp2.5-like ssDNA binding protein and ssDNA annealing protein	specific	TRUE	0.9	Gp2.5-like ssDNA binding protein and ssDNA annealing protein	specific	Gp2.5-like ssDNA binding protein and ssDNA annealing protein	specific
IMGVR_UViG_3300056977_000285|3300056977|Ga0558062_0004427_25	IMGVR_UViG_3300056977_000285|3300056977|Ga0558062_0004427	soil	Glacial till	physiological	Thoeris anti-defense 2-like domain	high	TRUE	FALSE	Thoeris anti-defense 2-like domain	annotate	FALSE	d__Bacteria;p__Bacillota;c__Clostridia;o__Oscillospirales;f__Ruminococcaceae;g__Ruminiclostridium_E	annotate	fragment_26800_27	32.3331	46.5168	14.1837	0.695085	0.38143	0.204111	0.162807	0.334286	13204	regulatory	Transcriptional regulation	Transcriptional repressor NrdR-like, N-terminal domain	0.512195	0.422285	0.0188285	Defense & anti-defense systems	L1	cluster	Defense & anti-defense systems	L1		unassigned	TRUE	0.9	Thoeris anti-defense 2-like domain	specific	Thoeris anti-defense 2-like domain	specific
IMGVR_UViG_3300056977_000287|3300056977|Ga0558062_0004440_20	IMGVR_UViG_3300056977_000287|3300056977|Ga0558062_0004440	soil	Glacial till	unclassified	tesA; acyl-CoA thioesterase I [EC:3.1.2.-] [EC:3.1.2.2] [EC:3.1.1.2] [EC:3.1.1.5]	high	FALSE	TRUE	tesA; acyl-CoA thioesterase I [EC:3.1.2.-] [EC:3.1.2.2] [EC:3.1.1.2] [EC:3.1.1.5]	annotate	FALSE	d__Bacteria;p__Pseudomonadota;c__Alphaproteobacteria;o__Caulobacterales;f__Caulobacteraceae;g__Phenylobacterium	de_novo	IMGVR_UViG_3300005841_000037|3300005841|Ga0068863_100000195|fragment_2_67	140.227	189.399	49.1721	0.740378	1	0.807056	0.698472	1.32107	74	metabolic	Carbohydrate metabolism	acetyl xylan esterase (EC 3.1.1.72).	0.985075	0.981295	0.929677	acetyl xylan esterase (EC 3.1.1.72).	specific	embedding		unassigned	acetyl xylan esterase (EC 3.1.1.72).	specific	TRUE	0.9	acetyl xylan esterase (EC 3.1.1.72).	specific	acetyl xylan esterase (EC 3.1.1.72).	specific
IMGVR_UViG_3300056977_000289|3300056977|Ga0558062_0004453_26	IMGVR_UViG_3300056977_000289|3300056977|Ga0558062_0004453	soil	Glacial till	regulatory	late transcriptional activator	high	TRUE	TRUE	late transcriptional activator	annotate	FALSE	d__Bacteria;p__Pseudomonadota;c__Gammaproteobacteria;o__Burkholderiales;f__Burkholderiaceae;g__Rhodoferax_C	both	IMGVR_UViG_3300022553_000006|3300022553|Ga0212124_10000405|fragment_2_26	75.5733	84.0001	8.42681	0.899681	0.891314	0.854328	0.857617	0.632443	84	regulatory	Transcriptional regulation	late transcriptional activator	0.961932	0.964052	0.88959	late transcriptional activator	specific	cluster	late transcriptional activator	specific	late transcriptional activator	specific	TRUE	0.9	late transcriptional activator	specific	late transcriptional activator	specific
IMGVR_UViG_3300056977_000289|3300056977|Ga0558062_0004453_38	IMGVR_UViG_3300056977_000289|3300056977|Ga0558062_0004453	soil	Glacial till	regulatory	transcriptional repressor	high	TRUE	TRUE	transcriptional repressor	annotate	FALSE	d__Bacteria;p__Pseudomonadota;c__Gammaproteobacteria;o__Burkholderiales;f__Burkholderiaceae;g__Rhodoferax_C	both	1354272.SAMN04875434.LXEW01000013~1-44900~standalone_virus_38	25.5317	33.9385	8.40679	0.752293	0.929648	0.897191	0.900162	0.577599	18	regulatory	Transcriptional regulation	transcriptional repressor	0.985075	0.964052	0.894118	transcriptional repressor	specific	cluster	transcriptional repressor	specific	transcriptional repressor	specific	TRUE	0.9	transcriptional repressor	specific	transcriptional repressor	specific
IMGVR_UViG_3300056977_000289|3300056977|Ga0558062_0004453_45	IMGVR_UViG_3300056977_000289|3300056977|Ga0558062_0004453	soil	Glacial till	regulatory	DNA binding protein	high	TRUE	TRUE	DNA binding protein	annotate	FALSE	d__Bacteria;p__Pseudomonadota;c__Gammaproteobacteria;o__Burkholderiales;f__Burkholderiaceae;g__Rhodoferax_C	both	UGV-GENOME-0267248_1|fragment_3_4	46.3329	55.4875	9.15459	0.835015	1	1	0.978488	1.83384	17	regulatory	Transcriptional regulation	DNA binding protein	0.994056	0.994687	0.989754	DNA binding protein	specific	cluster	DNA binding protein	specific	DNA binding protein	specific	TRUE	0.9	DNA binding protein	specific	DNA binding protein	specific
IMGVR_UViG_3300056977_000290|3300056977|Ga0558062_0004467_12	IMGVR_UViG_3300056977_000290|3300056977|Ga0558062_0004467	soil	Glacial till	metabolic	nodU; carbamoyltransferase [EC:2.1.3.-]	high	TRUE	TRUE	nodU; carbamoyltransferase [EC:2.1.3.-]	annotate	FALSE		both	circular_virus_374805|fragment_2_12	35.2261	42.129	6.90296	0.836147	0.73363	0.648031	0.586099	1.91526	43	metabolic	Secondary metabolite metabolism	nodU; carbamoyltransferase [EC:2.1.3.-]	0.930719	0.851259	0.468	nodU; carbamoyltransferase [EC:2.1.3.-]	specific	cluster	nodU; carbamoyltransferase [EC:2.1.3.-]	specific	Secondary metabolite metabolism	L1	TRUE	0.9	nodU; carbamoyltransferase [EC:2.1.3.-]	specific	nodU; carbamoyltransferase [EC:2.1.3.-]	specific
IMGVR_UViG_3300056977_000290|3300056977|Ga0558062_0004467_39	IMGVR_UViG_3300056977_000290|3300056977|Ga0558062_0004467	soil	Glacial till	metabolic	wbpO; UDP-N-acetyl-D-glucosamine/UDP-N-acetyl-D-galactosamine dehydrogenase [EC:1.1.1.136] [EC:1.1.1.-]	low	FALSE	TRUE	wbpO; UDP-N-acetyl-D-glucosamine/UDP-N-acetyl-D-galactosamine dehydrogenase [EC:1.1.1.136] [EC:1.1.1.-]	annotate	FALSE		de_novo	IMGVR_UViG_3300031215_000025|3300031215|Ga0307935_1000087|fragment_1_20	15.0869	15.7672	0.680252	0.956856	0.559651	0.390413	0.343357	1.05548	34	metabolic	Carbohydrate metabolism	UGDH, ugd; UDPglucose 6-dehydrogenase [EC:1.1.1.22]	0.912939	0.759542	0.298319	Carbohydrate metabolism	L1	cluster	Carbohydrate metabolism	L1	metabolic	category	TRUE	0.9	wbpA; UDP-N-acetyl-D-glucosamine dehydrogenase [EC:1.1.1.136]	specific	wbpA; UDP-N-acetyl-D-glucosamine dehydrogenase [EC:1.1.1.136]	specific
IMGVR_UViG_3300056977_000291|3300056977|Ga0558062_0004469_1	IMGVR_UViG_3300056977_000291|3300056977|Ga0558062_0004469	soil	Glacial till	regulatory	groEL, HSPD1, HSP60, CPN60; chaperonin GroEL [EC:5.6.1.7]	high	TRUE	TRUE	groEL, HSPD1, HSP60, CPN60; chaperonin GroEL [EC:5.6.1.7]	annotate	FALSE		both	IMGVR_UViG_3300025759_000098|3300025759|Ga0208899_1000046|fragment_2_1	10.1559	10.4537	0.297796	0.971513	0.714559	0.771231	0.807364	1.58953	18	regulatory	Regulatory chaperones & coregulators	groEL, HSPD1, HSP60, CPN60; chaperonin GroEL [EC:5.6.1.7]	0.930719	0.94109	0.709236	groEL, HSPD1, HSP60, CPN60; chaperonin GroEL [EC:5.6.1.7]	specific	cluster	groEL, HSPD1, HSP60, CPN60; chaperonin GroEL [EC:5.6.1.7]	specific	Regulatory chaperones & coregulators	L1	TRUE	0.9	groEL, HSPD1, HSP60, CPN60; chaperonin GroEL [EC:5.6.1.7]	specific	groEL, HSPD1, HSP60, CPN60; chaperonin GroEL [EC:5.6.1.7]	specific
IMGVR_UViG_3300056977_000294|3300056977|Ga0558062_0004495_44	IMGVR_UViG_3300056977_000294|3300056977|Ga0558062_0004495	soil	Glacial till	unclassified		high	FALSE	TRUE	Aromatic & xenobiotic degradation	L1	TRUE	d__Bacteria;p__Actinomycetota;c__Actinomycetes;o__Mycobacteriales;f__Mycobacteriaceae	de_novo	MK977707.1|fragment_1_45	112.147	115.977	3.8301	0.966975	0.392992	0.28424	0.240657	0.638131	106	regulatory	Transcriptional regulation	HTH DNA binding protein	0.617391	0.550459	0.167562	Aromatic & xenobiotic degradation	L1	cluster	Aromatic & xenobiotic degradation	L1		unassigned	TRUE	0.9	CYP81F; indol-3-yl-methylglucosinolate hydroxylase [EC:1.14.-.-]	specific	CYP81F; indol-3-yl-methylglucosinolate hydroxylase [EC:1.14.-.-]	specific
IMGVR_UViG_3300056977_000295|3300056977|Ga0558062_0004518_8	IMGVR_UViG_3300056977_000295|3300056977|Ga0558062_0004518	soil	Glacial till	regulatory	Putative DnaT-like ssDNA binding protein	high	TRUE	TRUE	Putative DnaT-like ssDNA binding protein	annotate	FALSE		both	fragment_20997_8	9.40167				1	1	1	1.0905	21	regulatory	Transcriptional regulation	Putative DnaT-like ssDNA binding protein	1	1	0.998152	Putative DnaT-like ssDNA binding protein	specific	embedding	Transcriptional regulation	L1	Putative DnaT-like ssDNA binding protein	specific	TRUE	0.9	Putative DnaT-like ssDNA binding protein	specific	Putative DnaT-like ssDNA binding protein	specific
IMGVR_UViG_3300056977_000297|3300056977|Ga0558062_0004524_6	IMGVR_UViG_3300056977_000297|3300056977|Ga0558062_0004524	soil	Glacial till	unclassified		high	FALSE	TRUE	GapR-like, DNA-binding domain	specific	TRUE		de_novo	fragment_23847_6	61.6205	80.3985	18.778	0.766439	1	0.956551	0.926717	1.89631	28	regulatory	Transcriptional regulation	GapR-like, DNA-binding domain	0.994056	0.996008	0.981164	GapR-like, DNA-binding domain	specific	embedding		unassigned	GapR-like, DNA-binding domain	specific	TRUE	0.9	GapR-like, DNA-binding domain	specific	GapR-like, DNA-binding domain	specific
IMGVR_UViG_3300056977_000300|3300056977|Ga0558062_0004571_47	IMGVR_UViG_3300056977_000300|3300056977|Ga0558062_0004571	soil	Glacial till	unclassified		medium	FALSE	TRUE	Transcriptional regulation	L1	TRUE		de_novo	circular_virus_1239417|fragment_3_11	111.329	132.692	21.363	0.839003	0.763609	0.72936	0.700493	0.831793	14	regulatory	Transcriptional regulation	GapR-like, DNA-binding domain	0.930719	0.87395	0.631447	Transcriptional regulation	L1	embedding		unassigned	Transcriptional regulation	L1	TRUE	0.9	Transcriptional regulation	L1	GapR-like, DNA-binding domain	specific
IMGVR_UViG_3300056977_000301|3300056977|Ga0558062_0004593_18	IMGVR_UViG_3300056977_000301|3300056977|Ga0558062_0004593	soil	Glacial till	regulatory	DNA binding protein	high	TRUE	TRUE	DNA binding protein	annotate	FALSE	d__Bacteria;p__Bacteroidota;c__Bacteroidia;o__Bacteroidales;f__Prolixibacteraceae;g__JAAFHB01	both	UGV-GENOME-0323886_1|fragment_2_15	10.0313				1	1	1	0.600995	81	regulatory	Transcriptional regulation	DNA binding protein	1	1	1	DNA binding protein	specific	cluster	DNA binding protein	specific	DNA binding protein	specific	TRUE	0.9	DNA binding protein	specific	DNA binding protein	specific
IMGVR_UViG_3300056977_000301|3300056977|Ga0558062_0004593_48	IMGVR_UViG_3300056977_000301|3300056977|Ga0558062_0004593	soil	Glacial till	regulatory	transcriptional repressor	high	TRUE	TRUE	transcriptional repressor	annotate	FALSE	d__Bacteria;p__Bacteroidota;c__Bacteroidia;o__Bacteroidales;f__Prolixibacteraceae;g__JAAFHB01	both	UGV-GENOME-0295231_1|fragment_1_58	28.5182	40.6716	12.1534	0.701182	1	1	0.994794	1.32535	38	regulatory	Transcriptional regulation	transcriptional repressor	0.998426	0.997344	0.998152	transcriptional repressor	specific	embedding	Transcriptional regulation	L1	transcriptional repressor	specific	TRUE	0.9	transcriptional repressor	specific	transcriptional repressor	specific
IMGVR_UViG_3300056977_000302|3300056977|Ga0558062_0004620_26	IMGVR_UViG_3300056977_000302|3300056977|Ga0558062_0004620	soil	Glacial till	regulatory	DNA binding protein	high	TRUE	TRUE	DNA binding protein	annotate	FALSE	d__Bacteria;p__Pseudomonadota;c__Gammaproteobacteria;o__Burkholderiales;f__Burkholderiaceae	both	IMGVR_UViG_2540341042_000003|2540341042|2540346462|fragment_1_27	99.4958	141.721	42.2255	0.702052	1	1	0.983427	0.867622	32	regulatory	Transcriptional regulation	DNA binding protein	0.994056	0.997344	0.989754	DNA binding protein	specific	cluster	DNA binding protein	specific	DNA binding protein	specific	TRUE	0.9	DNA binding protein	specific	DNA binding protein	specific
IMGVR_UViG_3300056977_000302|3300056977|Ga0558062_0004620_36	IMGVR_UViG_3300056977_000302|3300056977|Ga0558062_0004620	soil	Glacial till	regulatory	late transcriptional activator	high	TRUE	TRUE	late transcriptional activator	annotate	FALSE	d__Bacteria;p__Pseudomonadota;c__Gammaproteobacteria;o__Burkholderiales;f__Burkholderiaceae	both	IMGVR_UViG_3300005675_000024|3300005675|Ga0074424_100119|fragment_1_19	113.64	123.151	9.51107	0.922769	0.884903	0.895022	0.848455	0.728139	14	regulatory	Transcriptional regulation	late transcriptional activator	0.95302	0.972452	0.929677	late transcriptional activator	specific	embedding		unassigned	late transcriptional activator	specific	TRUE	0.9	late transcriptional activator	specific	late transcriptional activator	specific
IMGVR_UViG_3300056977_000302|3300056977|Ga0558062_0004620_47	IMGVR_UViG_3300056977_000302|3300056977|Ga0558062_0004620	soil	Glacial till	unclassified		high	FALSE	TRUE		unassigned	TRUE	d__Bacteria;p__Pseudomonadota;c__Gammaproteobacteria;o__Burkholderiales;f__Burkholderiaceae	de_novo	circular_virus_379682|fragment_2_16	106.478	108.247	1.76923	0.983656	0.578278	0.440781	0.392009	1.60149	43	regulatory	Transcriptional regulation	transcriptional regulator	0.837419	0.816078	0.512346		unassigned	none		unassigned		unassigned	TRUE	0.9	Transcriptional regulation	L1	Transcriptional regulation	L1
IMGVR_UViG_3300056977_000305|3300056977|Ga0558062_0004685_49	IMGVR_UViG_3300056977_000305|3300056977|Ga0558062_0004685	soil	Glacial till	regulatory	transcriptional repressor	high	TRUE	TRUE	transcriptional repressor	annotate	FALSE	d__Bacteria;p__Pseudomonadota;c__Alphaproteobacteria;o__Rhizobiales;f__Xanthobacteraceae	both	circular_virus_749118|fragment_1_11	47.8176	56.4888	8.67126	0.846496	0.6361	0.390984	0.332171	0.858176	38	regulatory	Transcriptional regulation	lexA; repressor LexA [EC:3.4.21.88]	0.837419	0.656818	0.167562	transcriptional repressor	specific	cluster	transcriptional repressor	specific		unassigned	TRUE	0.9	transcriptional repressor	specific	transcriptional repressor	specific
IMGVR_UViG_3300056977_000306|3300056977|Ga0558062_0004715_6	IMGVR_UViG_3300056977_000306|3300056977|Ga0558062_0004715	soil	Glacial till	physiological	Virulence-associated protein E-like domain	high	TRUE	FALSE	Virulence-associated protein E-like domain	annotate	FALSE		annotate	circular_virus_930306|fragment_2_5	104.451	119.066	14.6147	0.877255	0.482448	0.302124	0.245055	1.44677	1614	regulatory	Transcriptional regulation	transcription factor	0.617391	0.462282	0.0288936		unassigned	none		unassigned		unassigned	TRUE	0.9		unassigned	regulatory	category
IMGVR_UViG_3300056977_000307|3300056977|Ga0558062_0004724_10	IMGVR_UViG_3300056977_000307|3300056977|Ga0558062_0004724	soil	Glacial till	regulatory	transcriptional regulator	high	TRUE	TRUE	transcriptional regulator	annotate	FALSE		both	IMGVR_UViG_3300009873_000021|3300009873|Ga0131077_10001316|fragment_2_10	12.2151	12.5672	0.352053	0.971986	0.554929	0.390532	0.327611	1.18366	6	metabolic	Other	Polypeptide deformylase	0.88777	0.506936	0.256649	Transcriptional regulation	L1	cluster	Transcriptional regulation	L1		unassigned	TRUE	0.9	transcriptional regulator	specific	transcriptional regulator	specific
IMGVR_UViG_3300056977_000308|3300056977|Ga0558062_0004733_36	IMGVR_UViG_3300056977_000308|3300056977|Ga0558062_0004733	soil	Glacial till	unclassified		high	FALSE	TRUE		unassigned	TRUE		de_novo	circular_virus_156842|fragment_4_16	103.53	113.853	10.3231	0.90933	0.658438	0.502087	0.452377	1.0001	26	regulatory	Transcriptional regulation	dicA; HTH-type transcriptional regulator, cell division transcriptional repressor	0.887136	0.759542	0.368167		unassigned	none		unassigned		unassigned	TRUE	0.9	Transcriptional regulation	L1	Transcriptional regulation	L1
IMGVR_UViG_3300056977_000310|3300056977|Ga0558062_0004769_15	IMGVR_UViG_3300056977_000310|3300056977|Ga0558062_0004769	soil	Glacial till	unclassified	alkylated DNA repair	low	FALSE	TRUE	alkylated DNA repair	annotate	FALSE		de_novo	fragment_23598_48	103.991	114.656	10.6651	0.906982	0.894635	0.907217	0.90307	1.39054	18	metabolic	Other	K07336; PKHD-type hydroxylase [EC:1.14.11.-]	0.942038	0.964052	0.88959	K07336; PKHD-type hydroxylase [EC:1.14.11.-]	specific	embedding		unassigned	K07336; PKHD-type hydroxylase [EC:1.14.11.-]	specific	TRUE	0.9	K07336; PKHD-type hydroxylase [EC:1.14.11.-]	specific	K07336; PKHD-type hydroxylase [EC:1.14.11.-]	specific
IMGVR_UViG_3300056977_000310|3300056977|Ga0558062_0004769_26	IMGVR_UViG_3300056977_000310|3300056977|Ga0558062_0004769	soil	Glacial till	unclassified		medium	FALSE	TRUE		unassigned	TRUE		de_novo	fragment_31493_26	142.51	142.975	0.464996	0.996748	0.321526	0.193997	0.160299	0.814506	9	regulatory	Regulatory chaperones & coregulators	BCS1; mitochondrial chaperone BCS1	0.729927	0.306026	0.0540811		unassigned	none		unassigned		unassigned	TRUE	0.9		unassigned	regulatory	category
IMGVR_UViG_3300056977_000310|3300056977|Ga0558062_0004769_36	IMGVR_UViG_3300056977_000310|3300056977|Ga0558062_0004769	soil	Glacial till	metabolic	prkA; serine protein kinase	medium	TRUE	FALSE	prkA; serine protein kinase	annotate	FALSE		annotate	fragment_26738_37	132.066	147.168	15.1028	0.897377	0.506029	0.317272	0.26049	0.690708	624	regulatory	Transcriptional regulation	SMARCAL1, HARP; SWI/SNF-related matrix-associated actin-dependent regulator of chromatin subfamily A-like protein 1 [EC:5.6.2.-]	0.585185	0.497197	0.0540811	prkA; serine protein kinase	specific	cluster	prkA; serine protein kinase	specific		unassigned	TRUE	0.9	prkA; serine protein kinase	specific	prkA; serine protein kinase	specific
IMGVR_UViG_3300056977_000311|3300056977|Ga0558062_0004781_30	IMGVR_UViG_3300056977_000311|3300056977|Ga0558062_0004781	soil	Glacial till	regulatory	Putative DnaT-like ssDNA binding protein	high	TRUE	TRUE	Putative DnaT-like ssDNA binding protein	annotate	FALSE		both	circular_virus_635756|fragment_2_30	7.27305				1	1	1	0.941621	33	regulatory	Transcriptional regulation	Putative DnaT-like ssDNA binding protein	1	1	1	Putative DnaT-like ssDNA binding protein	specific	embedding	Transcriptional regulation	L1	Putative DnaT-like ssDNA binding protein	specific	TRUE	0.9	Putative DnaT-like ssDNA binding protein	specific	Putative DnaT-like ssDNA binding protein	specific
IMGVR_UViG_3300056977_000312|3300056977|Ga0558062_0004823_11	IMGVR_UViG_3300056977_000312|3300056977|Ga0558062_0004823	soil	Glacial till	physiological	Anti-CBASS protein Acb1	high	TRUE	FALSE	Anti-CBASS protein Acb1	annotate	FALSE		annotate	fragment_26800_27	76.1722	80.1748	4.00256	0.950077	0.37933	0.222578	0.184916	0.78753	13204	regulatory	Transcriptional regulation	Transcriptional repressor NrdR-like, N-terminal domain	0.653846	0.428044	0.0454545	Defense & anti-defense systems	L1	cluster	Defense & anti-defense systems	L1		unassigned	TRUE	0.9	Anti-CBASS protein Acb1	specific	Anti-CBASS protein Acb1	specific
IMGVR_UViG_3300056977_000312|3300056977|Ga0558062_0004823_14	IMGVR_UViG_3300056977_000312|3300056977|Ga0558062_0004823	soil	Glacial till	regulatory	late sigma transcription factor	high	TRUE	TRUE	late sigma transcription factor	annotate	FALSE		both	MT234343.1|fragment_6_14	47.2585	56.9161	9.65764	0.830318	0.851351	0.839541	0.807536	1.34882	13	regulatory	Transcriptional regulation	late sigma transcription factor	0.942038	0.943396	0.77095	Transcriptional regulation	L1	embedding		unassigned	Transcriptional regulation	L1	TRUE	0.9	late sigma transcription factor	specific	late sigma transcription factor	specific
IMGVR_UViG_3300056977_000313|3300056977|Ga0558062_0004825_30	IMGVR_UViG_3300056977_000313|3300056977|Ga0558062_0004825	soil	Glacial till	unclassified		high	FALSE	TRUE	Bacterial toxin YdaS	specific	TRUE		de_novo	circular_virus_524167|fragment_4_13	79.3394	81.7316	2.39229	0.97073	0.452962	0.404268	0.376389	0.802256	14	physiological	Toxin-antitoxin systems	Bacterial toxin YdaS	0.837419	0.816078	0.468	Bacterial toxin YdaS	specific	cluster	Bacterial toxin YdaS	specific		unassigned	TRUE	0.9	Bacterial toxin YdaS	specific	Bacterial toxin YdaS	specific
IMGVR_UViG_3300056977_000316|3300056977|Ga0558062_0004846_22	IMGVR_UViG_3300056977_000316|3300056977|Ga0558062_0004846	soil	Glacial till	physiological	anti-restriction protein	high	TRUE	TRUE	anti-restriction protein	annotate	FALSE		both	circular_virus_271221|fragment_2_22	4.32093	8.55085	4.22992	0.505322	1	1	0.99089	0.486172	14	physiological	Defense & anti-defense systems	anti-restriction protein	1	1	0.998152	anti-restriction protein	specific	cluster	anti-restriction protein	specific	anti-restriction protein	specific	TRUE	0.9	anti-restriction protein	specific	anti-restriction protein	specific
IMGVR_UViG_3300056977_000317|3300056977|Ga0558062_0004848_19	IMGVR_UViG_3300056977_000317|3300056977|Ga0558062_0004848	soil	Glacial till	regulatory	rfaH; transcriptional antiterminator RfaH	high	TRUE	TRUE	rfaH; transcriptional antiterminator RfaH	annotate	FALSE		both	circular_virus_333179|fragment_3_19	12.2842	14.0966	1.81242	0.871429	0.41292	0.2816	0.241497	0.928116	97	regulatory	Post-transcriptional / RNA-mediated regulation	nusG; transcription termination/antitermination protein NusG	0.827448	0.637523	0.105536		unassigned	none		unassigned		unassigned	TRUE	0.9	regulatory	category	Post-transcriptional / RNA-mediated regulation	L1
IMGVR_UViG_3300056977_000317|3300056977|Ga0558062_0004848_38	IMGVR_UViG_3300056977_000317|3300056977|Ga0558062_0004848	soil	Glacial till	regulatory	GapR-like, DNA-binding domain	high	TRUE	TRUE	GapR-like, DNA-binding domain	annotate	FALSE		both	fragment_32774_38	14.8425				1	1	1	0.705974	19	regulatory	Transcriptional regulation	GapR-like, DNA-binding domain	1	1	1	GapR-like, DNA-binding domain	specific	cluster	GapR-like, DNA-binding domain	specific	GapR-like, DNA-binding domain	specific	TRUE	0.9	GapR-like, DNA-binding domain	specific	GapR-like, DNA-binding domain	specific
IMGVR_UViG_3300056977_000317|3300056977|Ga0558062_0004848_43	IMGVR_UViG_3300056977_000317|3300056977|Ga0558062_0004848	soil	Glacial till	regulatory	gcrA; GcrA cell cycle regulator	high	TRUE	TRUE	gcrA; GcrA cell cycle regulator	annotate	FALSE		both	circular_virus_666432|fragment_3_23	5.41286	9.96514	4.55228	0.54318	1	1	0.976039	0.583066	43	regulatory	Transcriptional regulation	gcrA; GcrA cell cycle regulator	0.998426	1	0.993548	gcrA; GcrA cell cycle regulator	specific	embedding	Transcriptional regulation	L1	gcrA; GcrA cell cycle regulator	specific	TRUE	0.9	gcrA; GcrA cell cycle regulator	specific	gcrA; GcrA cell cycle regulator	specific
IMGVR_UViG_3300056977_000317|3300056977|Ga0558062_0004848_53	IMGVR_UViG_3300056977_000317|3300056977|Ga0558062_0004848	soil	Glacial till	regulatory	anti-repressor Ant	high	TRUE	TRUE	anti-repressor Ant	annotate	FALSE		both	UGV-GENOME-0291499_1|fragment_1_18	15.9161	17.6228	1.70671	0.903153	0.869386	0.78619	0.803808	1.58843	39	regulatory	Transcriptional regulation	anti-repressor Ant	0.961932	0.94109	0.83542	anti-repressor Ant	specific	cluster	anti-repressor Ant	specific	anti-repressor Ant	specific	TRUE	0.9	anti-repressor Ant	specific	anti-repressor Ant	specific
IMGVR_UViG_3300056977_000319|3300056977|Ga0558062_0004863_26	IMGVR_UViG_3300056977_000319|3300056977|Ga0558062_0004863	soil	Glacial till	regulatory	DNA binding protein	high	TRUE	TRUE	DNA binding protein	annotate	FALSE	d__Bacteria;p__Bacteroidota;c__Bacteroidia;o__Flavobacteriales;f__Weeksellaceae;g__Kaistella	both	UGV-GENOME-0297305|fragment_3_12	39.0423	61.0543	22.012	0.639468	1	1	0.996612	1.41532	91	regulatory	Transcriptional regulation	DNA binding protein	0.985075	0.997344	0.998152	DNA binding protein	specific	cluster	DNA binding protein	specific	DNA binding protein	specific	TRUE	0.9	DNA binding protein	specific	DNA binding protein	specific
IMGVR_UViG_3300056977_000319|3300056977|Ga0558062_0004863_55	IMGVR_UViG_3300056977_000319|3300056977|Ga0558062_0004863	soil	Glacial till	regulatory	transcriptional repressor	high	TRUE	TRUE	transcriptional repressor	annotate	FALSE	d__Bacteria;p__Bacteroidota;c__Bacteroidia;o__Flavobacteriales;f__Weeksellaceae;g__Kaistella	both	IMGVR_UViG_3300002127_000006|3300002127|JGI20164J26629_10000090|fragment_3_38	26.9733	37.0932	10.1199	0.727177	1	1	0.995063	1.14974	62	regulatory	Transcriptional regulation	transcriptional repressor	1	0.997344	0.998152	transcriptional repressor	specific	embedding	Transcriptional regulation	L1	transcriptional repressor	specific	TRUE	0.9	transcriptional repressor	specific	transcriptional repressor	specific
IMGVR_UViG_3300056977_000321|3300056977|Ga0558062_0004892_2	IMGVR_UViG_3300056977_000321|3300056977|Ga0558062_0004892	soil	Glacial till	metabolic	GCH1, folE; GTP cyclohydrolase IA [EC:3.5.4.16]	high	TRUE	TRUE	GCH1, folE; GTP cyclohydrolase IA [EC:3.5.4.16]	annotate	FALSE		both	Station111_MES_DO_NOT_POOL_NODE_743_length_45191_cov_5.996632|fragment_2_2	7.28981				1	1	1	0.83572	18	metabolic	Cofactor & vitamin metabolism	GCH1, folE; GTP cyclohydrolase IA [EC:3.5.4.16]	1	1	1	GCH1, folE; GTP cyclohydrolase IA [EC:3.5.4.16]	specific	cluster	GCH1, folE; GTP cyclohydrolase IA [EC:3.5.4.16]	specific	GCH1, folE; GTP cyclohydrolase IA [EC:3.5.4.16]	specific	TRUE	0.9	GCH1, folE; GTP cyclohydrolase IA [EC:3.5.4.16]	specific	GCH1, folE; GTP cyclohydrolase IA [EC:3.5.4.16]	specific
IMGVR_UViG_3300056977_000321|3300056977|Ga0558062_0004892_26	IMGVR_UViG_3300056977_000321|3300056977|Ga0558062_0004892	soil	Glacial till	regulatory	Putative DnaT-like ssDNA binding protein	high	TRUE	TRUE	Putative DnaT-like ssDNA binding protein	annotate	FALSE		both	MG696115.1|fragment_1_27	23.2592				1	1	1	1.50798	28	regulatory	Transcriptional regulation	Putative DnaT-like ssDNA binding protein	1	1	0.998152	Putative DnaT-like ssDNA binding protein	specific	cluster	Putative DnaT-like ssDNA binding protein	specific	Putative DnaT-like ssDNA binding protein	specific	TRUE	0.9	Putative DnaT-like ssDNA binding protein	specific	Putative DnaT-like ssDNA binding protein	specific
IMGVR_UViG_3300056977_000322|3300056977|Ga0558062_0004898_80	IMGVR_UViG_3300056977_000322|3300056977|Ga0558062_0004898	soil	Glacial till	unclassified	phosphohydrolase	high	FALSE	TRUE	phosphohydrolase	annotate	FALSE		de_novo	IMGVR_UViG_GVMAG-M-3300010299-8_000001|3300010299|Ga0129342_1000862|fragment_2_5	109.888	114.244	4.3567	0.961865	0.225521	0.225521	0.225521	3.6363	8	metabolic	Lipid & fatty acid metabolism	alpha/beta hydrolase fold	0.62	0.350725	0.156902		unassigned	none		unassigned		unassigned	TRUE	0.9		unassigned	metabolic	category
IMGVR_UViG_3300056977_000325|3300056977|Ga0558062_0004915_23	IMGVR_UViG_3300056977_000325|3300056977|Ga0558062_0004915	soil	Glacial till	unclassified		high	FALSE	TRUE		unassigned	TRUE		de_novo	circular_virus_136798|fragment_1_23	107.177	120.113	12.936	0.892302	0.722509	0.555032	0.484336	0.91483	35	metabolic	Carbohydrate metabolism	UGDH, ugd; UDPglucose 6-dehydrogenase [EC:1.1.1.22]	0.887136	0.765347	0.406061		unassigned	none		unassigned		unassigned	TRUE	0.9	Carbohydrate metabolism	L1	Carbohydrate metabolism	L1
IMGVR_UViG_3300056977_000326|3300056977|Ga0558062_0004939_31	IMGVR_UViG_3300056977_000326|3300056977|Ga0558062_0004939	soil	Glacial till	metabolic	Patatin-like phospholipase	high	TRUE	TRUE	Patatin-like phospholipase	annotate	FALSE	d__Bacteria;p__Pseudomonadota;c__Gammaproteobacteria;o__Burkholderiales;f__Sulfuriferulaceae;g__Sulfuriferula	both	IMGVR_UViG_3300028775_000012|3300028775|Ga0302231_10000176|fragment_1_35	5.24895	9.89495	4.646	0.530467	1	0.899944	0.801913	0.522101	134	metabolic	Lipid & fatty acid metabolism	Patatin-like phospholipase	0.97028	0.994687	0.958005	Patatin-like phospholipase	specific	cluster	Patatin-like phospholipase	specific	Patatin-like phospholipase	specific	TRUE	0.9	Patatin-like phospholipase	specific	Patatin-like phospholipase	specific
IMGVR_UViG_3300056977_000328|3300056977|Ga0558062_0004952_28	IMGVR_UViG_3300056977_000328|3300056977|Ga0558062_0004952	soil	Glacial till	unclassified		high	FALSE	TRUE		specific	TRUE		de_novo	UGV-GENOME-0343417|fragment_2_1	132.78	163.082	30.3024	0.814189	1	0.833847	0.704946	0.865532	532	physiological	Defense & anti-defense systems	DarB-like antirestriction	0.961932	0.972452	0.929677	DarB-like antirestriction	specific	embedding		unassigned	DarB-like antirestriction	specific	TRUE	0.9	DarB-like antirestriction	specific	DarB-like antirestriction	specific
IMGVR_UViG_3300056977_000334|3300056977|Ga0558062_0004994_15	IMGVR_UViG_3300056977_000334|3300056977|Ga0558062_0004994	soil	Glacial till	regulatory	Phage neck terminator protein	high	TRUE	TRUE	Phage neck terminator protein	annotate	FALSE	d__Bacteria;p__Pseudomonadota;c__Gammaproteobacteria;o__Burkholderiales;f__Burkholderiaceae;g__Rhodoferax_C	both	circular_virus_89782|fragment_3_15	22.2909				1	1	1	1.04519	38	regulatory	Transcriptional regulation	Phage neck terminator protein	1	1	1	Phage neck terminator protein	specific	embedding	Transcriptional regulation	L1	Phage neck terminator protein	specific	TRUE	0.9	Phage neck terminator protein	specific	Phage neck terminator protein	specific
IMGVR_UViG_3300056977_000335|3300056977|Ga0558062_0004995_38	IMGVR_UViG_3300056977_000335|3300056977|Ga0558062_0004995	soil	Glacial till	unclassified	DNA primase	high	FALSE	TRUE	DNA primase	annotate	FALSE	d__Bacteria;p__Pseudomonadota;c__Gammaproteobacteria;o__Competibacterales;f__Competibacteraceae	de_novo	fragment_11513_25	127.998	144.333	16.3352	0.886823	0.732772	0.722243	0.714111	0.826182	78	regulatory	Transcriptional regulation	repA; regulatory protein RepA	0.88777	0.851259	0.709236	Transcriptional regulation	L1	embedding		unassigned	Transcriptional regulation	L1	TRUE	0.9	repA; regulatory protein RepA	specific	repA; regulatory protein RepA	specific
IMGVR_UViG_3300056977_000340|3300056977|Ga0558062_0005046_18	IMGVR_UViG_3300056977_000340|3300056977|Ga0558062_0005046	soil	Glacial till	regulatory	Bacterial dnaA protein helix-turn-helix	high	TRUE	TRUE	Bacterial dnaA protein helix-turn-helix	annotate	FALSE		both	IMGVR_UViG_3300025000_000174|3300025000|Ga0209318_1000355|fragment_2_37	26.5993	27.5881	0.988867	0.964156	0.549737	0.475232	0.459292	1.21342	44	regulatory	Transcriptional regulation	late transcriptional activator	0.912939	0.87395	0.626271	Transcriptional regulation	L1	embedding		unassigned	Transcriptional regulation	L1	TRUE	0.9	Transcriptional regulation	L1	late transcriptional activator	specific
IMGVR_UViG_3300056977_000341|3300056977|Ga0558062_0005077_22	IMGVR_UViG_3300056977_000341|3300056977|Ga0558062_0005077	soil	Glacial till	metabolic	GCH1, folE; GTP cyclohydrolase IA [EC:3.5.4.16]	high	TRUE	TRUE	GCH1, folE; GTP cyclohydrolase IA [EC:3.5.4.16]	annotate	FALSE		both	Station194_DCM_ALL_assembly_NODE_364_length_74554_cov_194.364381|fragment_4_20	4.13872				1	1	1	0.63136	50	metabolic	Cofactor & vitamin metabolism	GCH1, folE; GTP cyclohydrolase IA [EC:3.5.4.16]	1	1	1	GCH1, folE; GTP cyclohydrolase IA [EC:3.5.4.16]	specific	cluster	GCH1, folE; GTP cyclohydrolase IA [EC:3.5.4.16]	specific	GCH1, folE; GTP cyclohydrolase IA [EC:3.5.4.16]	specific	TRUE	0.9	GCH1, folE; GTP cyclohydrolase IA [EC:3.5.4.16]	specific	GCH1, folE; GTP cyclohydrolase IA [EC:3.5.4.16]	specific
IMGVR_UViG_3300056977_000342|3300056977|Ga0558062_0005100_39	IMGVR_UViG_3300056977_000342|3300056977|Ga0558062_0005100	soil	Glacial till	unclassified		high	FALSE	TRUE	Gp2.5-like ssDNA binding protein and ssDNA annealing protein	specific	TRUE		de_novo	circular_virus_1001351|fragment_2_41	103.701	127.769	24.0676	0.811632	0.874752	0.816726	0.83619	0.732463	17	regulatory	Transcriptional regulation	Gp2.5-like ssDNA binding protein and ssDNA annealing protein	0.942038	0.94109	0.786047	Gp2.5-like ssDNA binding protein and ssDNA annealing protein	specific	embedding		unassigned	Gp2.5-like ssDNA binding protein and ssDNA annealing protein	specific	TRUE	0.9	Gp2.5-like ssDNA binding protein and ssDNA annealing protein	specific	Gp2.5-like ssDNA binding protein and ssDNA annealing protein	specific
IMGVR_UViG_3300056977_000343|3300056977|Ga0558062_0005101_32	IMGVR_UViG_3300056977_000343|3300056977|Ga0558062_0005101	soil	Glacial till	physiological	toxin of TA system	medium	TRUE	TRUE	toxin of TA system	annotate	FALSE	d__Bacteria;p__Pseudomonadota;c__Alphaproteobacteria;o__Micropepsales;f__Micropepsaceae	both	UGV-GENOME-0329010_1|fragment_4_32	20.9003	21.2948	0.394495	0.981475	0.464418	0.5162	0.496373	1.48491	58	physiological	Toxin-antitoxin systems	HigB_toxin, RelE-like toxic component of a toxin-antitoxin system	0.912939	0.94109	0.631447	Toxin-antitoxin systems	L1	cluster	Toxin-antitoxin systems	L1	Toxin-antitoxin systems	L1	TRUE	0.9	higB-1; toxin HigB-1	specific	higB-1; toxin HigB-1	specific
IMGVR_UViG_3300056977_000343|3300056977|Ga0558062_0005101_33	IMGVR_UViG_3300056977_000343|3300056977|Ga0558062_0005101	soil	Glacial till	physiological	higA-1; antitoxin HigA-1	medium	TRUE	FALSE	higA-1; antitoxin HigA-1	annotate	FALSE	d__Bacteria;p__Pseudomonadota;c__Alphaproteobacteria;o__Micropepsales;f__Micropepsaceae	annotate	1346614.SAMN02604177.CP006252~1849857-1899969~standalone_virus_30	112.638	135.035	22.3972	0.834138	0.751956	0.523062	0.485754	0.870916	517	regulatory	Transcriptional regulation	transcriptional regulator	0.783677	0.759542	0.298319	Toxin-antitoxin systems	L1	cluster	Toxin-antitoxin systems	L1		unassigned	TRUE	0.9	higA-1; antitoxin HigA-1	specific	higA-1; antitoxin HigA-1	specific
IMGVR_UViG_3300056977_000344|3300056977|Ga0558062_0005108_25	IMGVR_UViG_3300056977_000344|3300056977|Ga0558062_0005108	soil	Glacial till	regulatory	repA; regulatory protein RepA	high	TRUE	TRUE	repA; regulatory protein RepA	annotate	FALSE		both	Manrique_Person1_NODE_129_length_34961_cov_26.224861|fragment_3_20	63.9525	73.0677	9.11522	0.87525	1	0.904941	0.791513	0.989368	15	regulatory	Transcriptional regulation	repA; regulatory protein RepA	0.985075	0.981295	0.958005	repA; regulatory protein RepA	specific	embedding		unassigned	repA; regulatory protein RepA	specific	TRUE	0.9	repA; regulatory protein RepA	specific	repA; regulatory protein RepA	specific
IMGVR_UViG_3300056977_000346|3300056977|Ga0558062_0005126_23	IMGVR_UViG_3300056977_000346|3300056977|Ga0558062_0005126	soil	Glacial till	regulatory	ctrA; two-component system, cell cycle response regulator CtrA	high	TRUE	TRUE	ctrA; two-component system, cell cycle response regulator CtrA	annotate	FALSE		both	circular_virus_188626|fragment_4_42	49.2473	50.4807	1.23347	0.975565	0.352806	0.387988	0.359127	3.2255	16	regulatory	Signal transduction & two-component systems	K02477; two-component system, LytTR family, response regulator	0.752588	0.656818	0.298319		unassigned	none		unassigned		unassigned	TRUE	0.9		unassigned	Signal transduction & two-component systems	L1
IMGVR_UViG_3300056977_000351|3300056977|Ga0558062_0005190_17	IMGVR_UViG_3300056977_000351|3300056977|Ga0558062_0005190	soil	Glacial till	regulatory	Putative DnaT-like ssDNA binding protein	high	TRUE	TRUE	Putative DnaT-like ssDNA binding protein	annotate	FALSE	d__Bacteria;p__Gemmatimonadota;c__Gemmatimonadetes;o__Gemmatimonadales;f__Gemmatimonadaceae	both	fragment_32809_17	23.7759				1	1	1	0.79779	7	regulatory	Transcriptional regulation	Putative DnaT-like ssDNA binding protein	1	1	1	Putative DnaT-like ssDNA binding protein	specific	embedding	Transcriptional regulation	L1	Putative DnaT-like ssDNA binding protein	specific	TRUE	0.9	Putative DnaT-like ssDNA binding protein	specific	Putative DnaT-like ssDNA binding protein	specific
IMGVR_UViG_3300056977_000354|3300056977|Ga0558062_0005227_1	IMGVR_UViG_3300056977_000354|3300056977|Ga0558062_0005227	soil	Glacial till	physiological	higB-1; toxin HigB-1	medium	TRUE	TRUE	higB-1; toxin HigB-1	annotate	FALSE		both	NZ_AP021941.1|fragment_1_19	62.6863	75.3862	12.6998	0.831536	0.75256	0.559627	0.491448	1.03844	11	physiological	Toxin-antitoxin systems	RelE-like toxin	0.887136	0.705061	0.35514	higB-1; toxin HigB-1	specific	cluster	higB-1; toxin HigB-1	specific		unassigned	TRUE	0.9	higB-1; toxin HigB-1	specific	higB-1; toxin HigB-1	specific
IMGVR_UViG_3300056977_000354|3300056977|Ga0558062_0005227_2	IMGVR_UViG_3300056977_000354|3300056977|Ga0558062_0005227	soil	Glacial till	physiological	higA-1; antitoxin HigA-1	high	TRUE	TRUE	higA-1; antitoxin HigA-1	annotate	FALSE		both	NZ_CP058654.1|fragment_3_20	60.147	67.8593	7.71225	0.886349	0.769366	0.620679	0.547581	2.53436	48	physiological	Toxin-antitoxin systems	plasmid antitoxin with HTH domain	0.887136	0.736648	0.457179	higA-1; antitoxin HigA-1	specific	cluster	higA-1; antitoxin HigA-1	specific		unassigned	TRUE	0.9	higA-1; antitoxin HigA-1	specific	higA-1; antitoxin HigA-1	specific
IMGVR_UViG_3300056977_000355|3300056977|Ga0558062_0005232_33	IMGVR_UViG_3300056977_000355|3300056977|Ga0558062_0005232	soil	Glacial till	regulatory	SOS response associated peptidase (SRAP)	medium	TRUE	TRUE	SOS response associated peptidase (SRAP)	annotate	FALSE		both	IMGVR_UViG_3300028592_000015|3300028592|Ga0247822_10000022|fragment_3_44	24.871	31.8366	6.9656	0.781208	1	0.887901	0.772008	2.25704	200	regulatory	Signal transduction & two-component systems	SOS response associated peptidase (SRAP)	0.97028	0.964052	0.929677	SOS response associated peptidase (SRAP)	specific	embedding	Signal transduction & two-component systems	L1	SOS response associated peptidase (SRAP)	specific	TRUE	0.9	SOS response associated peptidase (SRAP)	specific	SOS response associated peptidase (SRAP)	specific
IMGVR_UViG_3300056977_000356|3300056977|Ga0558062_0005233_28	IMGVR_UViG_3300056977_000356|3300056977|Ga0558062_0005233	soil	Glacial till	unclassified		high	FALSE	TRUE	sigma factor	specific	TRUE		de_novo	circular_virus_657240|fragment_2_15	92.3646	112.116	19.7513	0.823831	0.84859	0.742462	0.650972	0.66801	8	regulatory	Transcriptional regulation	sigma factor	0.942038	0.883929	0.77748	sigma factor	specific	embedding		unassigned	sigma factor	specific	TRUE	0.9	sigma factor	specific	sigma factor	specific
IMGVR_UViG_3300056977_000357|3300056977|Ga0558062_0005261_18	IMGVR_UViG_3300056977_000357|3300056977|Ga0558062_0005261	soil	Glacial till	unclassified		medium	FALSE	TRUE	PSMD10; 26S proteasome non-ATPase regulatory subunit 10	specific	TRUE		de_novo	KF959826.2|fragment_14_12	80.9749	88.7565	7.78157	0.912327	1	0.857693	0.757478	2.22647	4	regulatory	Other	PSMD10; 26S proteasome non-ATPase regulatory subunit 10	0.961932	0.964052	0.929677	PSMD10; 26S proteasome non-ATPase regulatory subunit 10	specific	embedding		unassigned	PSMD10; 26S proteasome non-ATPase regulatory subunit 10	specific	TRUE	0.9	PSMD10; 26S proteasome non-ATPase regulatory subunit 10	specific	PSMD10; 26S proteasome non-ATPase regulatory subunit 10	specific
IMGVR_UViG_3300056977_000357|3300056977|Ga0558062_0005261_37	IMGVR_UViG_3300056977_000357|3300056977|Ga0558062_0005261	soil	Glacial till	unclassified	K06867; uncharacterized protein	medium	FALSE	TRUE	K06867; uncharacterized protein	annotate	FALSE		de_novo	AY653733.1|fragment_3_53	30.9054	31.0164	0.111023	0.996421	0.606888	0.462608	0.416653	1.36071	1	metabolic	Amino acid metabolism	glsA, GLS; glutaminase [EC:3.5.1.2]	0.912939	0.765347	0.512346	metabolic	category	embedding		unassigned	metabolic	category	TRUE	0.9	Amino acid metabolism	L1	Amino acid metabolism	L1
IMGVR_UViG_3300056977_000363|3300056977|Ga0558062_0005367_45	IMGVR_UViG_3300056977_000363|3300056977|Ga0558062_0005367	soil	Glacial till	unclassified		high	FALSE	TRUE	toxin	specific	TRUE	d__Bacteria;p__Actinomycetota;c__Actinomycetes;o__Propionibacteriales;f__Nocardioidaceae;g__Nocardioides	de_novo	JN831653.1|fragment_4_37	77.7371	140.446	62.7092	0.553501	1	0.990418	0.945001	0.815527	24	physiological	Toxin-antitoxin systems	toxin	0.998426	0.997344	0.981164	toxin	specific	embedding	Toxin-antitoxin systems	L1	toxin	specific	TRUE	0.9	toxin	specific	toxin	specific
IMGVR_UViG_3300056977_000363|3300056977|Ga0558062_0005367_46	IMGVR_UViG_3300056977_000363|3300056977|Ga0558062_0005367	soil	Glacial till	physiological	HicB-like antitoxin	high	TRUE	TRUE	HicB-like antitoxin	annotate	FALSE	d__Bacteria;p__Actinomycetota;c__Actinomycetes;o__Propionibacteriales;f__Nocardioidaceae;g__Nocardioides	both	IMGVR_UViG_3300011375_000002|3300011375|Ga0121071_100024|fragment_1_47	39.7848	47.3406	7.55576	0.840396	0.825727	0.700069	0.637499	1.44663	61	physiological	Toxin-antitoxin systems	hicB; antitoxin HicB	0.942038	0.817045	0.626271	Toxin-antitoxin systems	L1	cluster	Toxin-antitoxin systems	L1	physiological	category	TRUE	0.9	HicB-like antitoxin	specific	HicB-like antitoxin	specific
IMGVR_UViG_3300056977_000366|3300056977|Ga0558062_0005399_21	IMGVR_UViG_3300056977_000366|3300056977|Ga0558062_0005399	soil	Glacial till	regulatory	Transcription factor WhiB	high	TRUE	TRUE	Transcription factor WhiB	annotate	FALSE		both	IMGVR_UViG_3300017649_000008|3300017649|Ga0182741_1000958|fragment_1_20	7.45222	10.0127	2.56049	0.744276	0.884603	0.761887	0.720213	0.57399	72	regulatory	Transcriptional regulation	Transcription factor WhiB	0.985075	0.943396	0.83542	Transcription factor WhiB	specific	embedding	Transcriptional regulation	L1	Transcription factor WhiB	specific	TRUE	0.9	Transcription factor WhiB	specific	Transcription factor WhiB	specific
IMGVR_UViG_3300056977_000366|3300056977|Ga0558062_0005399_37	IMGVR_UViG_3300056977_000366|3300056977|Ga0558062_0005399	soil	Glacial till	regulatory	transcriptional repressor	high	TRUE	FALSE	transcriptional repressor	annotate	FALSE		annotate	UGV-GENOME-0258738|fragment_2_18	159.959	164.529	4.57021	0.972223	0.533378	0.415331	0.360715	1.00385	13	metabolic	Aromatic & xenobiotic degradation	CYP81F; indol-3-yl-methylglucosinolate hydroxylase [EC:1.14.-.-]	0.7981	0.664894	0.406061		unassigned	none		unassigned		unassigned	TRUE	0.9		unassigned	Aromatic & xenobiotic degradation	L1
IMGVR_UViG_3300056977_000371|3300056977|Ga0558062_0005473_7	IMGVR_UViG_3300056977_000371|3300056977|Ga0558062_0005473	soil	Glacial till	regulatory	Putative DnaT-like ssDNA binding protein	high	TRUE	TRUE	Putative DnaT-like ssDNA binding protein	annotate	FALSE		both	IMGVR_UViG_3300028601_000033|3300028601|Ga0265295_1000657|fragment_5_8	10.3789				1	1	1	1.98462	22	regulatory	Transcriptional regulation	Putative DnaT-like ssDNA binding protein	1	1	0.998152	Putative DnaT-like ssDNA binding protein	specific	embedding	Transcriptional regulation	L1	Putative DnaT-like ssDNA binding protein	specific	TRUE	0.9	Putative DnaT-like ssDNA binding protein	specific	Putative DnaT-like ssDNA binding protein	specific
IMGVR_UViG_3300056977_000373|3300056977|Ga0558062_0005496_22	IMGVR_UViG_3300056977_000373|3300056977|Ga0558062_0005496	soil	Glacial till	regulatory	DNA binding domain	high	TRUE	FALSE	DNA binding domain	annotate	FALSE	d__Bacteria;p__Pseudomonadota;c__Alphaproteobacteria;o__Rhizobiales;f__Rhizobiaceae;g__Rhizobium	annotate	fragment_29800_23	100.188	105.274	5.08621	0.951686	0.359273	0.174341	0.145293	0.721886	59	regulatory	Transcriptional regulation	HTH DNA binding protein	0.737079	0.422285	0.0540811	Transcriptional regulation	L1	cluster	Transcriptional regulation	L1		unassigned	TRUE	0.9	DNA binding domain	specific	DNA binding domain	specific
IMGVR_UViG_3300056977_000374|3300056977|Ga0558062_0005501_7	IMGVR_UViG_3300056977_000374|3300056977|Ga0558062_0005501	soil	Glacial till	regulatory	DNA binding protein	high	TRUE	TRUE	DNA binding protein	annotate	FALSE		both	circular_virus_1449931|fragment_3_7	45.2119	62.8082	17.5964	0.71984	0.895947	0.781892	0.727217	0.782498	30	regulatory	Transcriptional regulation	transcriptional regulator, D5-like	0.983668	0.94109	0.77095	Transcriptional regulation	L1	embedding		unassigned	Transcriptional regulation	L1	TRUE	0.9	transcriptional regulator, D5-like	specific	transcriptional regulator, D5-like	specific
IMGVR_UViG_3300056977_000377|3300056977|Ga0558062_0005543_24	IMGVR_UViG_3300056977_000377|3300056977|Ga0558062_0005543	soil	Glacial till	physiological	Thoeris anti-defense 2-like domain	high	TRUE	TRUE	Thoeris anti-defense 2-like domain	annotate	FALSE	d__Bacteria;p__Pseudomonadota;c__Gammaproteobacteria;o__Burkholderiales;f__Casimicrobiaceae	both	IMGVR_UViG_3300008107_000047|3300008107|Ga0114340_1000087|fragment_1_24	22.4037	31.0519	8.64819	0.721493	1	0.98316	0.985849	1.846	12	physiological	Defense & anti-defense systems	Thoeris anti-defense 2-like domain	0.998426	0.997344	0.982659	Thoeris anti-defense 2-like domain	specific	cluster	Thoeris anti-defense 2-like domain	specific	Thoeris anti-defense 2-like domain	specific	TRUE	0.9	Thoeris anti-defense 2-like domain	specific	Thoeris anti-defense 2-like domain	specific
IMGVR_UViG_3300056977_000378|3300056977|Ga0558062_0005547_2	IMGVR_UViG_3300056977_000378|3300056977|Ga0558062_0005547	soil	Glacial till	physiological	Type VI secretion system spike protein VgrG3-like, C-terminal	medium	TRUE	FALSE	Type VI secretion system spike protein VgrG3-like, C-terminal	annotate	FALSE		annotate	UGV-GENOME-0362297|fragment_2_15	74.0016	79.5386	5.53703	0.930386	0.283684	0.134196	0.114749	0.611168	771	physiological	Defense & anti-defense systems	Thoeris anti-defense 2-like domain	0.617391	0.434501	0.0454545	Type VI secretion system spike protein VgrG3-like, C-terminal	specific	cluster	Type VI secretion system spike protein VgrG3-like, C-terminal	specific		unassigned	TRUE	0.9	Type VI secretion system spike protein VgrG3-like, C-terminal	specific	Type VI secretion system spike protein VgrG3-like, C-terminal	specific
IMGVR_UViG_3300056977_000378|3300056977|Ga0558062_0005547_20	IMGVR_UViG_3300056977_000378|3300056977|Ga0558062_0005547	soil	Glacial till	regulatory	Bacterial dnaA protein helix-turn-helix	medium	TRUE	TRUE	Bacterial dnaA protein helix-turn-helix	annotate	FALSE		both	IMGVR_UViG_3300021131_000035|3300021131|Ga0214206_1000050|fragment_3_20	21.2273	42.2124	20.985	0.50287	1	1	0.968818	0.939232	17	regulatory	Transcriptional regulation	Bacterial dnaA protein helix-turn-helix	0.998426	1	0.993548	Bacterial dnaA protein helix-turn-helix	specific	embedding	Transcriptional regulation	L1	Bacterial dnaA protein helix-turn-helix	specific	TRUE	0.9	Bacterial dnaA protein helix-turn-helix	specific	Bacterial dnaA protein helix-turn-helix	specific
IMGVR_UViG_3300056977_000379|3300056977|Ga0558062_0005598_38	IMGVR_UViG_3300056977_000379|3300056977|Ga0558062_0005598	soil	Glacial till	metabolic	ppnK, NADK; NAD+ kinase [EC:2.7.1.23]	medium	TRUE	TRUE	ppnK, NADK; NAD+ kinase [EC:2.7.1.23]	annotate	FALSE		both	LR796178.1|fragment_3_132	54.0317	57.8864	3.85468	0.93341	0.602852	0.422575	0.375364	1.6756	45	metabolic	Other	Nucleotidyl transferase	0.827448	0.613821	0.256649		unassigned	none		unassigned		unassigned	TRUE	0.9	metabolic	category	Other	L1
IMGVR_UViG_3300056977_000379|3300056977|Ga0558062_0005598_5	IMGVR_UViG_3300056977_000379|3300056977|Ga0558062_0005598	soil	Glacial till	regulatory	dnaJ; molecular chaperone DnaJ	medium	TRUE	TRUE	dnaJ; molecular chaperone DnaJ	annotate	FALSE		both	CACUZK010000001.1|fragment_8_2	34.2676	37.4448	3.17712	0.915152	0.797308	0.697769	0.629121	1.24328	20	regulatory	Regulatory chaperones & coregulators	dnaJ; molecular chaperone DnaJ	0.930719	0.87395	0.709236	Regulatory chaperones & coregulators	L1	cluster	Regulatory chaperones & coregulators	L1	Regulatory chaperones & coregulators	L1	TRUE	0.9	dnaJ; molecular chaperone DnaJ	specific	dnaJ; molecular chaperone DnaJ	specific
IMGVR_UViG_3300056977_000382|3300056977|Ga0558062_0005688_19	IMGVR_UViG_3300056977_000382|3300056977|Ga0558062_0005688	soil	Glacial till	regulatory	late transcriptional activator	high	TRUE	TRUE	late transcriptional activator	annotate	FALSE	d__Bacteria;p__Pseudomonadota;c__Alphaproteobacteria;o__Acetobacterales;f__Acetobacteraceae	both	IMGVR_UViG_3300001102_000015|3300001102|BBAY67_10000400|fragment_1_19	26.6108	39.1374	12.5266	0.679933	1	1	0.971438	1.13832	16	regulatory	Transcriptional regulation	late transcriptional activator	0.998426	0.997344	0.989754	late transcriptional activator	specific	embedding	Transcriptional regulation	L1	late transcriptional activator	specific	TRUE	0.9	late transcriptional activator	specific	late transcriptional activator	specific
IMGVR_UViG_3300056977_000382|3300056977|Ga0558062_0005688_20	IMGVR_UViG_3300056977_000382|3300056977|Ga0558062_0005688	soil	Glacial till	regulatory	DNA binding protein	high	TRUE	TRUE	DNA binding protein	annotate	FALSE	d__Bacteria;p__Pseudomonadota;c__Alphaproteobacteria;o__Acetobacterales;f__Acetobacteraceae	both	UGV-GENOME-0251927_1|fragment_2_21	23.453	30.3758	6.92275	0.772096	1	0.907501	0.832696	1.91198	30	regulatory	Transcriptional regulation	DNA binding protein	0.985075	0.991453	0.929677	DNA binding protein	specific	embedding	Transcriptional regulation	L1	DNA binding protein	specific	TRUE	0.9	DNA binding protein	specific	DNA binding protein	specific
IMGVR_UViG_3300056977_000382|3300056977|Ga0558062_0005688_4	IMGVR_UViG_3300056977_000382|3300056977|Ga0558062_0005688	soil	Glacial till	regulatory	ner, nlp, sfsB; Ner family transcriptional regulator	medium	TRUE	TRUE	ner, nlp, sfsB; Ner family transcriptional regulator	annotate	FALSE	d__Bacteria;p__Pseudomonadota;c__Alphaproteobacteria;o__Acetobacterales;f__Acetobacteraceae	both	IMGVR_UViG_3300032212_000078|3300032212|Ga0316207_10001048|fragment_1_4	107.765	127.308	19.5421	0.846497	0.720976	0.580205	0.51513	1.39323	20	regulatory	Transcriptional regulation	ner, nlp, sfsB; Ner family transcriptional regulator	0.88777	0.736648	0.358566	Transcriptional regulation	L1	cluster	Transcriptional regulation	L1		unassigned	TRUE	0.9	Winged helix-turn-helix DNA-binding	specific	Winged helix-turn-helix DNA-binding	specific
IMGVR_UViG_3300056977_000382|3300056977|Ga0558062_0005688_5	IMGVR_UViG_3300056977_000382|3300056977|Ga0558062_0005688	soil	Glacial till	regulatory	parB, spo0J; ParB family transcriptional regulator, chromosome partitioning protein	high	TRUE	TRUE	parB, spo0J; ParB family transcriptional regulator, chromosome partitioning protein	annotate	FALSE	d__Bacteria;p__Pseudomonadota;c__Alphaproteobacteria;o__Acetobacterales;f__Acetobacteraceae	both	1415777.SAMN02585012.JACX01000015~798-30136~standalone_virus_5	52.1479	84.3952	32.2473	0.617901	0.987452	0.973576	0.93142	0.938595	11	regulatory	Transcriptional regulation	parB, spo0J; ParB family transcriptional regulator, chromosome partitioning protein	0.99661	0.994687	0.982659	parB, spo0J; ParB family transcriptional regulator, chromosome partitioning protein	specific	embedding	Transcriptional regulation	L1	parB, spo0J; ParB family transcriptional regulator, chromosome partitioning protein	specific	TRUE	0.9	parB, spo0J; ParB family transcriptional regulator, chromosome partitioning protein	specific	parB, spo0J; ParB family transcriptional regulator, chromosome partitioning protein	specific
IMGVR_UViG_3300056977_000382|3300056977|Ga0558062_0005688_7	IMGVR_UViG_3300056977_000382|3300056977|Ga0558062_0005688	soil	Glacial till	regulatory	transcriptional regulator	high	TRUE	TRUE	transcriptional regulator	annotate	FALSE	d__Bacteria;p__Pseudomonadota;c__Alphaproteobacteria;o__Acetobacterales;f__Acetobacteraceae	both	IMGVR_UViG_3300011963_000003|3300011963|Ga0121018_100121|fragment_1_7	29.4889	54.1632	24.6743	0.544446	0.817382	0.707474	0.665103	0.411728	93	regulatory	Transcriptional regulation	transcriptional regulator	0.95302	0.94109	0.631447	Transcriptional regulation	L1	cluster	Transcriptional regulation	L1	Transcriptional regulation	L1	TRUE	0.9	transcriptional regulator	specific	transcriptional regulator	specific
IMGVR_UViG_3300056977_000383|3300056977|Ga0558062_0005729_14	IMGVR_UViG_3300056977_000383|3300056977|Ga0558062_0005729	soil	Glacial till	regulatory	DNA binding protein	high	TRUE	TRUE	DNA binding protein	annotate	FALSE		both	Station62_SUR_ALL_assembly_NODE_10_length_93610_cov_4.860243|fragment_3_14	50.1055				1	1	1	1.83389	5	regulatory	Transcriptional regulation	DNA binding protein	1	1	0.998152	DNA binding protein	specific	embedding	Transcriptional regulation	L1	DNA binding protein	specific	TRUE	0.9	DNA binding protein	specific	DNA binding protein	specific
IMGVR_UViG_3300056977_000383|3300056977|Ga0558062_0005729_3	IMGVR_UViG_3300056977_000383|3300056977|Ga0558062_0005729	soil	Glacial till	metabolic	wbpO; UDP-N-acetyl-D-glucosamine/UDP-N-acetyl-D-galactosamine dehydrogenase [EC:1.1.1.136] [EC:1.1.1.-]	high	TRUE	TRUE	wbpO; UDP-N-acetyl-D-glucosamine/UDP-N-acetyl-D-galactosamine dehydrogenase [EC:1.1.1.136] [EC:1.1.1.-]	annotate	FALSE		both	IMGVR_UViG_GVMAG-S-3300013132-167_000001|3300013132|Ga0172372_10006967|fragment_1_3	12.5556	12.5844	0.0288153	0.99771	0.284801	0.184907	0.153794	0.17391	7	metabolic	Carbohydrate metabolism	Phosphoglycerate kinase	0.721519	0.306026	0.0454545	Carbohydrate metabolism	L1	cluster	Carbohydrate metabolism	L1		unassigned	TRUE	0.9	wbpA; UDP-N-acetyl-D-glucosamine dehydrogenase [EC:1.1.1.136]	specific	wbpA; UDP-N-acetyl-D-glucosamine dehydrogenase [EC:1.1.1.136]	specific
IMGVR_UViG_3300056977_000383|3300056977|Ga0558062_0005729_31	IMGVR_UViG_3300056977_000383|3300056977|Ga0558062_0005729	soil	Glacial till	metabolic	nodU; carbamoyltransferase [EC:2.1.3.-]	high	TRUE	TRUE	nodU; carbamoyltransferase [EC:2.1.3.-]	annotate	FALSE		both	DTR_440558|fragment_5_12	59.2601	62.176	2.91593	0.953102	0.735984	0.443744	0.424441	2.35193	5	metabolic	Other	nrdG; anaerobic ribonucleoside-triphosphate reductase activating protein [EC:1.97.1.4]	0.851827	0.664894	0.457179	nodU; carbamoyltransferase [EC:2.1.3.-]	specific	cluster	nodU; carbamoyltransferase [EC:2.1.3.-]	specific		unassigned	TRUE	0.9	nodU; carbamoyltransferase [EC:2.1.3.-]	specific	nodU; carbamoyltransferase [EC:2.1.3.-]	specific
IMGVR_UViG_3300056977_000384|3300056977|Ga0558062_0005739_35	IMGVR_UViG_3300056977_000384|3300056977|Ga0558062_0005739	soil	Glacial till	unclassified		high	FALSE	TRUE		unassigned	TRUE	d__Bacteria;p__Actinomycetota;c__Actinomycetes;o__Mycobacteriales;f__Mycobacteriaceae	de_novo	KJ567041.1|fragment_4_37	68.7162	78.5022	9.78601	0.875341	0.653118	0.541074	0.516603	1.43735	48	regulatory	Transcriptional regulation	HTH DNA binding protein	0.864407	0.736648	0.457179		unassigned	none		unassigned		unassigned	TRUE	0.9	Transcriptional regulation	L1	Transcriptional regulation	L1
IMGVR_UViG_3300056977_000386|3300056977|Ga0558062_0005770_32	IMGVR_UViG_3300056977_000386|3300056977|Ga0558062_0005770	soil	Glacial till	regulatory	Phage neck terminator protein	high	TRUE	TRUE	Phage neck terminator protein	annotate	FALSE		both	IMGVR_UViG_3300031825_000023|3300031825|Ga0255338_1001497|fragment_3_14	18.6382				1	1	1	0.723847	51	regulatory	Transcriptional regulation	Phage neck terminator protein	1	1	1	Phage neck terminator protein	specific	embedding	Transcriptional regulation	L1	Phage neck terminator protein	specific	TRUE	0.9	Phage neck terminator protein	specific	Phage neck terminator protein	specific
IMGVR_UViG_3300056977_000390|3300056977|Ga0558062_0005829_38	IMGVR_UViG_3300056977_000390|3300056977|Ga0558062_0005829	soil	Glacial till	unclassified		high	FALSE	TRUE		unassigned	TRUE	d__Bacteria;p__Actinomycetota;c__Actinomycetes;o__Streptomycetales;f__Streptomycetaceae;g__Streptomyces	de_novo	MN694211.1|fragment_1_39	102.53	108.423	5.89226	0.945655	0.761008	0.690305	0.683638	5.04805	11	metabolic	Other	K07336; PKHD-type hydroxylase [EC:1.14.11.-]	0.864407	0.817045	0.709236		unassigned	none		unassigned		unassigned	TRUE	0.9	K07336; PKHD-type hydroxylase [EC:1.14.11.-]	specific	K07336; PKHD-type hydroxylase [EC:1.14.11.-]	specific
IMGVR_UViG_3300056977_000390|3300056977|Ga0558062_0005829_42	IMGVR_UViG_3300056977_000390|3300056977|Ga0558062_0005829	soil	Glacial till	metabolic	gnl, RGN; gluconolactonase [EC:3.1.1.17]	medium	TRUE	TRUE	gnl, RGN; gluconolactonase [EC:3.1.1.17]	annotate	FALSE	d__Bacteria;p__Actinomycetota;c__Actinomycetes;o__Streptomycetales;f__Streptomycetaceae;g__Streptomyces	both	fragment_32747_39	81.526	92.1237	10.5976	0.884963	0.639154	0.511218	0.445115	1.12924	6	metabolic	Energy metabolism	fccB; sulfide dehydrogenase [flavocytochrome c] flavoprotein chain [EC:1.8.2.3]	0.864407	0.550459	0.296296	gnl, RGN; gluconolactonase [EC:3.1.1.17]	specific	cluster	gnl, RGN; gluconolactonase [EC:3.1.1.17]	specific		unassigned	TRUE	0.9	gnl, RGN; gluconolactonase [EC:3.1.1.17]	specific	gnl, RGN; gluconolactonase [EC:3.1.1.17]	specific
IMGVR_UViG_3300056977_000392|3300056977|Ga0558062_0005848_25	IMGVR_UViG_3300056977_000392|3300056977|Ga0558062_0005848	soil	Glacial till	regulatory	groES, HSPE1; chaperonin GroES	high	TRUE	TRUE	groES, HSPE1; chaperonin GroES	annotate	FALSE	d__Bacteria;p__Bacteroidota;c__Bacteroidia;o__Sphingobacteriales;f__Sphingobacteriaceae;g__Pedobacter	both	fragment_26763_25	32.9404	33.2688	0.328445	0.990128	0.295504	0.180054	0.157857	0.572503	14	regulatory	Regulatory chaperones & coregulators	Chaperonin 10 Kd subunit	0.809325	0.506936	0.058663	Regulatory chaperones & coregulators	L1	cluster	Regulatory chaperones & coregulators	L1		unassigned	TRUE	0.9	groES, HSPE1; chaperonin GroES	specific	groES, HSPE1; chaperonin GroES	specific
IMGVR_UViG_3300056977_000393|3300056977|Ga0558062_0005878_40	IMGVR_UViG_3300056977_000393|3300056977|Ga0558062_0005878	soil	Glacial till	unclassified		high	FALSE	TRUE	Bacterial dnaA protein helix-turn-helix	specific	TRUE		de_novo	Station64_MES_COMBINED_FINAL_NODE_1443_length_32436_cov_16.547234|fragment_1_12	34.0699	39.6015	5.53165	0.860317	1	0.922622	0.84896	1.75081	21	regulatory	Transcriptional regulation	Bacterial dnaA protein helix-turn-helix	0.985075	0.981295	0.958005	Bacterial dnaA protein helix-turn-helix	specific	embedding		unassigned	Bacterial dnaA protein helix-turn-helix	specific	TRUE	0.9	Bacterial dnaA protein helix-turn-helix	specific	Bacterial dnaA protein helix-turn-helix	specific
IMGVR_UViG_3300056977_000393|3300056977|Ga0558062_0005878_44	IMGVR_UViG_3300056977_000393|3300056977|Ga0558062_0005878	soil	Glacial till	regulatory	GapR-like, DNA-binding domain	high	TRUE	TRUE	GapR-like, DNA-binding domain	annotate	FALSE		both	IMGVR_UViG_3300005561_000002|3300005561|Ga0066699_10000001|fragment_3_7	5.13687				1	1	1	0.633249	11	regulatory	Transcriptional regulation	GapR-like, DNA-binding domain	1	1	1	GapR-like, DNA-binding domain	specific	cluster	GapR-like, DNA-binding domain	specific	GapR-like, DNA-binding domain	specific	TRUE	0.9	GapR-like, DNA-binding domain	specific	GapR-like, DNA-binding domain	specific
IMGVR_UViG_3300056977_000394|3300056977|Ga0558062_0005880_4	IMGVR_UViG_3300056977_000394|3300056977|Ga0558062_0005880	soil	Glacial till	regulatory	groEL, HSPD1, HSP60, CPN60; chaperonin GroEL [EC:5.6.1.7]	high	TRUE	TRUE	groEL, HSPD1, HSP60, CPN60; chaperonin GroEL [EC:5.6.1.7]	annotate	FALSE		both	IMGVR_UViG_3300025085_000018|3300025085|Ga0208792_1000028|fragment_3_4	7.95865	9.06136	1.10271	0.878306	1	0.960525	0.946075	1.73052	11	regulatory	Regulatory chaperones & coregulators	groEL, HSPD1, HSP60, CPN60; chaperonin GroEL [EC:5.6.1.7]	0.985075	0.981295	0.894118	groEL, HSPD1, HSP60, CPN60; chaperonin GroEL [EC:5.6.1.7]	specific	cluster	groEL, HSPD1, HSP60, CPN60; chaperonin GroEL [EC:5.6.1.7]	specific	groEL, HSPD1, HSP60, CPN60; chaperonin GroEL [EC:5.6.1.7]	specific	TRUE	0.9	groEL, HSPD1, HSP60, CPN60; chaperonin GroEL [EC:5.6.1.7]	specific	groEL, HSPD1, HSP60, CPN60; chaperonin GroEL [EC:5.6.1.7]	specific
IMGVR_UViG_3300056977_000397|3300056977|Ga0558062_0005931_44	IMGVR_UViG_3300056977_000397|3300056977|Ga0558062_0005931	soil	Glacial till	metabolic	gph; phosphoglycolate phosphatase [EC:3.1.3.18]	high	TRUE	TRUE	gph; phosphoglycolate phosphatase [EC:3.1.3.18]	annotate	FALSE		both	IMGVR_UViG_3300000117_000007|3300000117|DelMOWin2010_c10000001|fragment_5_45	29.4593	29.4935	0.0342598	0.998838	0.331196	0.269455	0.233013	1.13311	14	metabolic	Secondary metabolite metabolism	rifM, asm45; AHBA synthesis associated protein	0.851827	0.613821	0.167562	Carbohydrate metabolism	L1	cluster	Carbohydrate metabolism	L1		unassigned	TRUE	0.9	hxpB; mannitol-1-/sugar-/sorbitol-6-/2-deoxyglucose-6-phosphatase [EC:3.1.3.22 3.1.3.23 3.1.3.50 3.1.3.68]	specific	hxpB; mannitol-1-/sugar-/sorbitol-6-/2-deoxyglucose-6-phosphatase [EC:3.1.3.22 3.1.3.23 3.1.3.50 3.1.3.68]	specific
IMGVR_UViG_3300056977_000400|3300056977|Ga0558062_0006008_18	IMGVR_UViG_3300056977_000400|3300056977|Ga0558062_0006008	soil	Glacial till	unclassified		high	FALSE	TRUE		unassigned	TRUE	d__Bacteria;p__Patescibacteriota;c__Saccharimonadia;o__Saccharimonadales;f__UBA1547	de_novo	circular_virus_369211|fragment_3_15	93.3535	93.5663	0.212837	0.997725	0.457346	0.350903	0.308005	1.52185	137	physiological	Defense & anti-defense systems	DarB-like antirestriction	0.752588	0.664894	0.346939		unassigned	none		unassigned		unassigned	TRUE	0.9		unassigned	Defense & anti-defense systems	L1
IMGVR_UViG_3300056977_000404|3300056977|Ga0558062_0006122_19	IMGVR_UViG_3300056977_000404|3300056977|Ga0558062_0006122	soil	Glacial till	regulatory	parB, spo0J; ParB family transcriptional regulator, chromosome partitioning protein	high	TRUE	TRUE	parB, spo0J; ParB family transcriptional regulator, chromosome partitioning protein	annotate	FALSE	d__Bacteria;p__Pseudomonadota;c__Gammaproteobacteria;o__Burkholderiales;f__Burkholderiaceae;g__Polaromonas	both	MK279899.1|fragment_3_22	27.1359	31.071	3.93517	0.873349	1	0.959524	0.947082	1.78091	32	regulatory	Transcriptional regulation	parB, spo0J; ParB family transcriptional regulator, chromosome partitioning protein	0.988889	0.994687	0.96875	parB, spo0J; ParB family transcriptional regulator, chromosome partitioning protein	specific	embedding	Transcriptional regulation	L1	parB, spo0J; ParB family transcriptional regulator, chromosome partitioning protein	specific	TRUE	0.9	parB, spo0J; ParB family transcriptional regulator, chromosome partitioning protein	specific	parB, spo0J; ParB family transcriptional regulator, chromosome partitioning protein	specific
IMGVR_UViG_3300056977_000404|3300056977|Ga0558062_0006122_20	IMGVR_UViG_3300056977_000404|3300056977|Ga0558062_0006122	soil	Glacial till	unclassified		high	FALSE	TRUE		unassigned	TRUE	d__Bacteria;p__Pseudomonadota;c__Gammaproteobacteria;o__Burkholderiales;f__Burkholderiaceae;g__Polaromonas	de_novo	DTR_438658|fragment_2_20	44.4015	45.8818	1.48028	0.967737	0.354499	0.306308	0.276046	2.2437	3	regulatory	Transcriptional regulation	anti-repressor	0.827448	0.462282	0.191663		unassigned	none		unassigned		unassigned	TRUE	0.9	regulatory	category	regulatory	category
IMGVR_UViG_3300056977_000404|3300056977|Ga0558062_0006122_34	IMGVR_UViG_3300056977_000404|3300056977|Ga0558062_0006122	soil	Glacial till	physiological	Bacterial toxin YdaS	high	TRUE	TRUE	Bacterial toxin YdaS	annotate	FALSE	d__Bacteria;p__Pseudomonadota;c__Gammaproteobacteria;o__Burkholderiales;f__Burkholderiaceae;g__Polaromonas	both	LR796876.1|fragment_1_28	125.48	129.524	4.04335	0.968783	0.623551	0.54605	0.522295	1.45337	78	physiological	Toxin-antitoxin systems	Bacterial toxin YdaS	0.809325	0.817045	0.674312	transcriptional repressor	specific	cluster	transcriptional repressor	specific		unassigned	TRUE	0.9	Toxin-antitoxin systems	L1	Bacterial toxin YdaS	specific
IMGVR_UViG_3300056977_000405|3300056977|Ga0558062_0006133_36	IMGVR_UViG_3300056977_000405|3300056977|Ga0558062_0006133	soil	Glacial till	regulatory	transcriptional regulator	high	TRUE	TRUE	transcriptional regulator	annotate	FALSE	d__Bacteria;p__Actinomycetota;c__Actinomycetes;o__Propionibacteriales;f__DAIQRJ01	both	MK376961.1|fragment_5_19	12.6286	12.6967	0.0680752	0.994638	0.50414	0.383686	0.339755	1.33325	21	metabolic	Lipid & fatty acid metabolism	Acyltransferase domain	0.880553	0.759542	0.277219	transcriptional regulator	specific	cluster	transcriptional regulator	specific		unassigned	TRUE	0.9	transcriptional regulator	specific	transcriptional regulator	specific
IMGVR_UViG_3300056977_000410|3300056977|Ga0558062_0006269_40	IMGVR_UViG_3300056977_000410|3300056977|Ga0558062_0006269	soil	Glacial till	regulatory	Phage neck terminator protein	high	TRUE	TRUE	Phage neck terminator protein	annotate	FALSE	d__Bacteria;p__Pseudomonadota;c__Gammaproteobacteria;o__Burkholderiales;f__Burkholderiaceae	both	circular_virus_545611|fragment_1_38	14.5528				1	1	1	0.456256	77	regulatory	Transcriptional regulation	Phage neck terminator protein	1	1	1	Phage neck terminator protein	specific	embedding	Transcriptional regulation	L1	Phage neck terminator protein	specific	TRUE	0.9	Phage neck terminator protein	specific	Phage neck terminator protein	specific
IMGVR_UViG_3300056977_000413|3300056977|Ga0558062_0006356_19	IMGVR_UViG_3300056977_000413|3300056977|Ga0558062_0006356	soil	Glacial till	regulatory	Bacterial dnaA protein helix-turn-helix	high	TRUE	TRUE	Bacterial dnaA protein helix-turn-helix	annotate	FALSE	d__Bacteria;p__Bacteroidota;c__Bacteroidia;o__Chitinophagales;f__Chitinophagaceae	both	IMGVR_UViG_3300021131_000035|3300021131|Ga0214206_1000050|fragment_3_20	19.6462	30.0936	10.4474	0.652838	1	1	0.949285	0.869276	17	regulatory	Transcriptional regulation	Bacterial dnaA protein helix-turn-helix	0.998426	0.997344	0.989754	Bacterial dnaA protein helix-turn-helix	specific	embedding		unassigned	Bacterial dnaA protein helix-turn-helix	specific	TRUE	0.9	Bacterial dnaA protein helix-turn-helix	specific	Bacterial dnaA protein helix-turn-helix	specific
IMGVR_UViG_3300056977_000415|3300056977|Ga0558062_0006402_24	IMGVR_UViG_3300056977_000415|3300056977|Ga0558062_0006402	soil	Glacial till	physiological	Virulence-associated protein E-like domain	high	TRUE	TRUE	Virulence-associated protein E-like domain	annotate	FALSE	d__Bacteria;p__Pseudomonadota;c__Alphaproteobacteria;o__Sphingomonadales;f__Sphingomonadaceae	both	circular_virus_10200|fragment_2_23	16.0645				1	1	1	1.19463	33	physiological	Virulence & host interaction	Virulence-associated protein E-like domain	1	1	0.998152	Virulence-associated protein E-like domain	specific	cluster	Virulence-associated protein E-like domain	specific	Virulence-associated protein E-like domain	specific	TRUE	0.9	Virulence-associated protein E-like domain	specific	Virulence-associated protein E-like domain	specific
IMGVR_UViG_3300056977_000426|3300056977|Ga0558062_0006725_8	IMGVR_UViG_3300056977_000426|3300056977|Ga0558062_0006725	soil	Glacial till	regulatory	transcriptional repressor	high	TRUE	TRUE	transcriptional repressor	annotate	FALSE	d__Bacteria;p__Pseudomonadota;c__Gammaproteobacteria;o__Burkholderiales;f__Burkholderiaceae;g__Variovorax	both	IMGVR_UViG_3300010375_000006|3300010375|Ga0105239_10000831|fragment_2_8	12.8732	21.3642	8.49105	0.602557	1	1	0.994884	0.889579	52	regulatory	Transcriptional regulation	transcriptional repressor	1	1	0.998152	transcriptional repressor	specific	embedding	Transcriptional regulation	L1	transcriptional repressor	specific	TRUE	0.9	transcriptional repressor	specific	transcriptional repressor	specific
IMGVR_UViG_3300056977_000426|3300056977|Ga0558062_0006725_9	IMGVR_UViG_3300056977_000426|3300056977|Ga0558062_0006725	soil	Glacial till	unclassified		high	FALSE	TRUE		unassigned	TRUE	d__Bacteria;p__Pseudomonadota;c__Gammaproteobacteria;o__Burkholderiales;f__Burkholderiaceae;g__Variovorax	de_novo	fragment_10642_12	125.581	125.934	0.352379	0.997202	0.26051	0.184546	0.180334	0.67896	73	regulatory	Transcriptional regulation	transcriptional regulator	0.737079	0.550459	0.156902		unassigned	none		unassigned		unassigned	TRUE	0.9		unassigned	Transcriptional regulation	L1
IMGVR_UViG_3300056977_000427|3300056977|Ga0558062_0006807_27	IMGVR_UViG_3300056977_000427|3300056977|Ga0558062_0006807	soil	Glacial till	regulatory	rfaH; transcriptional antiterminator RfaH	high	TRUE	TRUE	rfaH; transcriptional antiterminator RfaH	annotate	FALSE	d__Bacteria;p__Pseudomonadota;c__Alphaproteobacteria;o__Rhizobiales;f__Xanthobacteraceae;g__Bradyrhizobium	both	circular_virus_432797|fragment_3_13	11.9017	11.9388	0.0371351	0.99689	0.339324	0.302262	0.261655	0.896081	87	regulatory	Transcriptional regulation	transcription antiterminator	0.880553	0.736648	0.306452	rfaH; transcriptional antiterminator RfaH	specific	cluster	rfaH; transcriptional antiterminator RfaH	specific		unassigned	TRUE	0.9	rfaH; transcriptional antiterminator RfaH	specific	rfaH; transcriptional antiterminator RfaH	specific
IMGVR_UViG_3300056977_000427|3300056977|Ga0558062_0006807_33	IMGVR_UViG_3300056977_000427|3300056977|Ga0558062_0006807	soil	Glacial till	regulatory	GapR-like, DNA-binding domain	high	TRUE	TRUE	GapR-like, DNA-binding domain	annotate	FALSE	d__Bacteria;p__Pseudomonadota;c__Alphaproteobacteria;o__Rhizobiales;f__Xanthobacteraceae;g__Bradyrhizobium	both	IMGVR_UViG_3300032004_000009|3300032004|Ga0307414_10000129|fragment_2_33	33.3059	50.0278	16.7219	0.665748	1	0.989467	0.980292	1.28661	24	regulatory	Transcriptional regulation	GapR-like, DNA-binding domain	0.994056	0.996008	0.989754	GapR-like, DNA-binding domain	specific	cluster	GapR-like, DNA-binding domain	specific	GapR-like, DNA-binding domain	specific	TRUE	0.9	GapR-like, DNA-binding domain	specific	GapR-like, DNA-binding domain	specific
IMGVR_UViG_3300056977_000427|3300056977|Ga0558062_0006807_4	IMGVR_UViG_3300056977_000427|3300056977|Ga0558062_0006807	soil	Glacial till	unclassified	P22_AR N-terminal domain	high	FALSE	TRUE	P22_AR N-terminal domain	annotate	FALSE	d__Bacteria;p__Pseudomonadota;c__Alphaproteobacteria;o__Rhizobiales;f__Xanthobacteraceae;g__Bradyrhizobium	de_novo	fragment_23219_4	71.0385	73.3123	2.27378	0.968985	0.4861	0.404394	0.369918	0.541254	18	regulatory	Transcriptional regulation	transcriptional regulator	0.851827	0.817045	0.468	Transcriptional regulation	L1	cluster	Transcriptional regulation	L1		unassigned	TRUE	0.9	anti-repressor Ant	specific	anti-repressor Ant	specific
IMGVR_UViG_3300056977_000427|3300056977|Ga0558062_0006807_8	IMGVR_UViG_3300056977_000427|3300056977|Ga0558062_0006807	soil	Glacial till	regulatory	Helix-turn-helix domain	high	TRUE	TRUE	Helix-turn-helix domain	annotate	FALSE	d__Bacteria;p__Pseudomonadota;c__Alphaproteobacteria;o__Rhizobiales;f__Xanthobacteraceae;g__Bradyrhizobium	both	NZ_CP055603.1|fragment_3_11	24.6726	25.6442	0.971514	0.962116	0.418548	0.498035	0.465585	1.70275	11	regulatory	Transcriptional regulation	transcriptional regulator	0.88777	0.765347	0.512346	Helix-turn-helix domain	specific	cluster	Helix-turn-helix domain	specific		unassigned	TRUE	0.9	Helix-turn-helix domain	specific	Helix-turn-helix domain	specific
IMGVR_UViG_3300056977_000431|3300056977|Ga0558062_0006861_13	IMGVR_UViG_3300056977_000431|3300056977|Ga0558062_0006861	soil	Glacial till	unclassified		medium	FALSE	TRUE		unassigned	TRUE	d__Bacteria;p__Bacteroidota;c__Bacteroidia;o__Cytophagales;f__Spirosomataceae;g__Spirosoma	de_novo	KR093629.1|fragment_2_13	139.784	149.538	9.75339	0.934776	0.614954	0.519433	0.494195	1.56957	63	physiological	Defense & anti-defense systems	Anti-CRISPR type V subtype A2 family	0.809325	0.753731	0.512346		unassigned	none		unassigned		unassigned	TRUE	0.9	Defense & anti-defense systems	L1	Defense & anti-defense systems	L1
IMGVR_UViG_3300056977_000431|3300056977|Ga0558062_0006861_44	IMGVR_UViG_3300056977_000431|3300056977|Ga0558062_0006861	soil	Glacial till	physiological	anti-restriction protein	medium	TRUE	TRUE	anti-restriction protein	annotate	FALSE	d__Bacteria;p__Bacteroidota;c__Bacteroidia;o__Cytophagales;f__Spirosomataceae;g__Spirosoma	both	IMGVR_UViG_3300023178_000061|3300023178|Ga0255759_10000205|fragment_3_7	51.1759	57.1818	6.00587	0.894969	0.90113	0.746175	0.68394	2.30744	10	physiological	Defense & anti-defense systems	anti-restriction protein	0.942038	0.894309	0.786047	anti-restriction protein	specific	embedding	Defense & anti-defense systems	L1	anti-restriction protein	specific	TRUE	0.9	anti-restriction protein	specific	anti-restriction protein	specific
IMGVR_UViG_3300056977_000431|3300056977|Ga0558062_0006861_6	IMGVR_UViG_3300056977_000431|3300056977|Ga0558062_0006861	soil	Glacial till	regulatory	Helix-turn-helix	medium	TRUE	TRUE	Helix-turn-helix	annotate	FALSE	d__Bacteria;p__Bacteroidota;c__Bacteroidia;o__Cytophagales;f__Spirosomataceae;g__Spirosoma	both	UGV-GENOME-0258745|fragment_1_6	201.178	209.912	8.73444	0.95839	0.373988	0.287415	0.266803	1.04024	37	regulatory	Transcriptional regulation	Helix-turn-helix	0.6	0.5138	0.256649		unassigned	none		unassigned		unassigned	TRUE	0.9		unassigned	Transcriptional regulation	L1
IMGVR_UViG_3300056977_000439|3300056977|Ga0558062_0007015_11	IMGVR_UViG_3300056977_000439|3300056977|Ga0558062_0007015	soil	Glacial till	regulatory	GapR-like, DNA-binding domain	high	TRUE	FALSE	GapR-like, DNA-binding domain	annotate	FALSE		annotate	circular_virus_772887|fragment_4_11	100.33	154.806	54.4768	0.648097	0.891531	0.797063	0.729602	0.509967	21	regulatory	Transcriptional regulation	GapR-like, DNA-binding domain	0.97028	0.94109	0.83542	GapR-like, DNA-binding domain	specific	embedding		unassigned	GapR-like, DNA-binding domain	specific	TRUE	0.9	GapR-like, DNA-binding domain	specific	GapR-like, DNA-binding domain	specific
IMGVR_UViG_3300056977_000440|3300056977|Ga0558062_0007080_7	IMGVR_UViG_3300056977_000440|3300056977|Ga0558062_0007080	soil	Glacial till	regulatory	groEL, HSPD1, HSP60, CPN60; chaperonin GroEL [EC:5.6.1.7]	high	TRUE	TRUE	groEL, HSPD1, HSP60, CPN60; chaperonin GroEL [EC:5.6.1.7]	annotate	FALSE		both	IMGVR_UViG_3300009960_000009|3300009960|Ga0133744_10009|fragment_2_13	3.73465	4.88276	1.14812	0.764863	0.791442	0.638633	0.568455	0.855192	58	regulatory	Regulatory chaperones & coregulators	chaperonin groEL	0.985075	0.981295	0.512346	Regulatory chaperones & coregulators	L1	cluster	Regulatory chaperones & coregulators	L1	Regulatory chaperones & coregulators	L1	TRUE	0.9	groEL, HSPD1, HSP60, CPN60; chaperonin GroEL [EC:5.6.1.7]	specific	groEL, HSPD1, HSP60, CPN60; chaperonin GroEL [EC:5.6.1.7]	specific
IMGVR_UViG_3300056977_000441|3300056977|Ga0558062_0007086_16	IMGVR_UViG_3300056977_000441|3300056977|Ga0558062_0007086	soil	Glacial till	regulatory	anti-repressor Ant	high	TRUE	TRUE	anti-repressor Ant	annotate	FALSE	d__Bacteria;p__Pseudomonadota;c__Alphaproteobacteria;o__Rhizobiales;f__Rhizobiaceae;g__Rhizobium	both	circular_virus_80977|fragment_2_16	9.89419	11.5557	1.66146	0.856221	1	0.979767	0.961473	1.65445	3	regulatory	Transcriptional regulation	anti-repressor Ant	0.994056	0.972452	0.929677	anti-repressor Ant	specific	embedding		unassigned	anti-repressor Ant	specific	TRUE	0.9	anti-repressor Ant	specific	anti-repressor Ant	specific
IMGVR_UViG_3300056977_000441|3300056977|Ga0558062_0007086_18	IMGVR_UViG_3300056977_000441|3300056977|Ga0558062_0007086	soil	Glacial till	regulatory	anti-repressor Ant	high	TRUE	TRUE	anti-repressor Ant	annotate	FALSE	d__Bacteria;p__Pseudomonadota;c__Alphaproteobacteria;o__Rhizobiales;f__Rhizobiaceae;g__Rhizobium	both	KX620754.1|fragment_3_18	8.82816	10.0979	1.26974	0.874257	0.886265	0.766467	0.756258	0.847803	9	regulatory	Transcriptional regulation	anti-repressor Ant	0.961932	0.94109	0.77748	anti-repressor Ant	specific	cluster	anti-repressor Ant	specific	anti-repressor Ant	specific	TRUE	0.9	anti-repressor Ant	specific	anti-repressor Ant	specific
IMGVR_UViG_3300056977_000442|3300056977|Ga0558062_0007116_30	IMGVR_UViG_3300056977_000442|3300056977|Ga0558062_0007116	soil	Glacial till	unclassified		high	FALSE	TRUE		unassigned	TRUE	d__Bacteria;p__Planctomycetota;c__Planctomycetia;o__Pan216;f__Pan216	de_novo	circular_virus_417444|fragment_3_30	80.1001	81.3927	1.29261	0.984119	0.442238	0.341981	0.304857	1.10948	4	physiological	Sporulation & developmental	spoVG; stage V sporulation protein G	0.827448	0.497197	0.256649		unassigned	none		unassigned		unassigned	TRUE	0.9	physiological	category	physiological	category
IMGVR_UViG_3300056977_000442|3300056977|Ga0558062_0007116_31	IMGVR_UViG_3300056977_000442|3300056977|Ga0558062_0007116	soil	Glacial till	regulatory	Global regulator protein family	high	TRUE	TRUE	Global regulator protein family	annotate	FALSE	d__Bacteria;p__Planctomycetota;c__Planctomycetia;o__Pan216;f__Pan216	both	IMGVR_UViG_3300007643_000003|3300007643|Ga0104854_10031557|fragment_1_9	13.4332	14.7527	1.31948	0.91056	0.648892	0.531285	0.491034	0.77847	32	regulatory	Transcriptional regulation	CsrA-like regulator	0.942038	0.906977	0.626271	Transcriptional regulation	L1	embedding		unassigned	Transcriptional regulation	L1	TRUE	0.9	Transcriptional regulation	L1	CsrA-like regulator	specific
IMGVR_UViG_3300056977_000443|3300056977|Ga0558062_0007153_17	IMGVR_UViG_3300056977_000443|3300056977|Ga0558062_0007153	soil	Glacial till	unclassified	relE, stbE; mRNA interferase RelE/StbE	high	FALSE	TRUE	relE, stbE; mRNA interferase RelE/StbE	annotate	FALSE		de_novo	IMGVR_UViG_3300008496_000015|3300008496|Ga0115078_100453|fragment_4_17	66.3128	66.3864	0.073616	0.998891	0.00582338	0.00765477	0.00920871	6.54761	6	regulatory	Transcriptional regulation	transcriptional regulator	0.585185	0.170213	0.0188285		unassigned	none		unassigned		unassigned	TRUE	0.9		unassigned	regulatory	category
IMGVR_UViG_3300056977_000448|3300056977|Ga0558062_0007212_32	IMGVR_UViG_3300056977_000448|3300056977|Ga0558062_0007212	soil	Glacial till	metabolic	ABC.SN.A; NitT/TauT family transport system ATP-binding protein	low	FALSE	TRUE	ABC.SN.A; NitT/TauT family transport system ATP-binding protein	annotate	FALSE		de_novo	MT944117.1|fragment_2_33	23.6463	25.9053	2.25907	0.912795	0.77759	0.612951	0.56942	2.81129	41	metabolic	Other	nrdG; anaerobic ribonucleoside-triphosphate reductase activating protein [EC:1.97.1.4]	0.88777	0.816078	0.346939	ABC.SN.A; NitT/TauT family transport system ATP-binding protein	specific	cluster	ABC.SN.A; NitT/TauT family transport system ATP-binding protein	specific		unassigned	TRUE	0.9	ABC.SN.A; NitT/TauT family transport system ATP-binding protein	specific	ABC.SN.A; NitT/TauT family transport system ATP-binding protein	specific
IMGVR_UViG_3300056977_000448|3300056977|Ga0558062_0007212_33	IMGVR_UViG_3300056977_000448|3300056977|Ga0558062_0007212	soil	Glacial till	unclassified		low	FALSE	TRUE	ABC.SN.P; NitT/TauT family transport system permease protein	specific	TRUE		de_novo	circular_virus_501964|fragment_5_34	29.5973	40.8893	11.2919	0.723842	0.936064	0.846511	0.759281	1.43847	17	metabolic	Metabolic substrate transport	ABC.SN.P; NitT/TauT family transport system permease protein	0.985075	0.94109	0.864903	ABC.SN.P; NitT/TauT family transport system permease protein	specific	cluster	ABC.SN.P; NitT/TauT family transport system permease protein	specific	ABC.SN.P; NitT/TauT family transport system permease protein	specific	TRUE	0.9	ABC.SN.P; NitT/TauT family transport system permease protein	specific	ABC.SN.P; NitT/TauT family transport system permease protein	specific
IMGVR_UViG_3300056977_000448|3300056977|Ga0558062_0007212_38	IMGVR_UViG_3300056977_000448|3300056977|Ga0558062_0007212	soil	Glacial till	metabolic	coaE; dephospho-CoA kinase [EC:2.7.1.24]	low	FALSE	TRUE	coaE; dephospho-CoA kinase [EC:2.7.1.24]	annotate	FALSE		de_novo	IMGVR_UViG_3300014208_000024|3300014208|Ga0172379_10000023|fragment_1_38	18.4075	30.3432	11.9357	0.606644	0.986869	0.913847	0.832762	1.3562	41	metabolic	Cofactor & vitamin metabolism	coaE; dephospho-CoA kinase [EC:2.7.1.24]	0.994056	0.994687	0.958005	coaE; dephospho-CoA kinase [EC:2.7.1.24]	specific	cluster	coaE; dephospho-CoA kinase [EC:2.7.1.24]	specific	coaE; dephospho-CoA kinase [EC:2.7.1.24]	specific	TRUE	0.9	coaE; dephospho-CoA kinase [EC:2.7.1.24]	specific	coaE; dephospho-CoA kinase [EC:2.7.1.24]	specific
IMGVR_UViG_3300056977_000450|3300056977|Ga0558062_0007227_11	IMGVR_UViG_3300056977_000450|3300056977|Ga0558062_0007227	soil	Glacial till	metabolic	Patatin-like phospholipase	medium	TRUE	TRUE	Patatin-like phospholipase	annotate	FALSE		both	IMGVR_UViG_GVMAG-S-3300013006-158_000001|3300013006|Ga0164294_10000085|fragment_5_7	6.04277	10.0268	3.98403	0.602662	1	1	0.995884	0.59942	5	metabolic	Lipid & fatty acid metabolism	Patatin-like phospholipase	1	1	0.998152	Patatin-like phospholipase	specific	embedding	Lipid & fatty acid metabolism	L1	Patatin-like phospholipase	specific	TRUE	0.9	Patatin-like phospholipase	specific	Patatin-like phospholipase	specific
IMGVR_UViG_3300056977_000450|3300056977|Ga0558062_0007227_5	IMGVR_UViG_3300056977_000450|3300056977|Ga0558062_0007227	soil	Glacial till	metabolic	PPM1L, PP2CE; protein phosphatase 1L [EC:3.1.3.16]	low	FALSE	TRUE	PPM1L, PP2CE; protein phosphatase 1L [EC:3.1.3.16]	annotate	FALSE		de_novo	IMGVR_UViG_GVMAG-M-3300020182-22_000001|3300020182|Ga0206129_10001562|fragment_1_4	54.2202	55.2151	0.994946	0.981981	0.296709	0.220264	0.184984	0.751016	11	metabolic	Amino acid metabolism	E4.1.3.4, HMGCL, hmgL; hydroxymethylglutaryl-CoA lyase [EC:4.1.3.4]	0.737079	0.422285	0.10397	Phosphorus metabolism	L1	cluster	Phosphorus metabolism	L1		unassigned	TRUE	0.9	PPM1L, PP2CE; protein phosphatase 1L [EC:3.1.3.16]	specific	PPM1L, PP2CE; protein phosphatase 1L [EC:3.1.3.16]	specific
IMGVR_UViG_3300056977_000452|3300056977|Ga0558062_0007252_29	IMGVR_UViG_3300056977_000452|3300056977|Ga0558062_0007252	soil	Glacial till	regulatory	transcription antiterminator	high	TRUE	TRUE	transcription antiterminator	annotate	FALSE	d__Bacteria;p__Pseudomonadota;c__Alphaproteobacteria;o__Sphingomonadales;f__Sphingomonadaceae;g__Novosphingobium	both	IMGVR_UViG_3300021976_000010|3300021976|Ga0193742_1000055|fragment_2_8	163.573	166.63	3.05632	0.981658	0.447118	0.287914	0.238044	1.84868	46	regulatory	Other	rfaH; transcriptional antiterminator RfaH	0.653846	0.333916	0.070197	Transcriptional regulation	L1	cluster	Transcriptional regulation	L1		unassigned	TRUE	0.9	transcription antiterminator	specific	transcription antiterminator	specific
IMGVR_UViG_3300056977_000452|3300056977|Ga0558062_0007252_31	IMGVR_UViG_3300056977_000452|3300056977|Ga0558062_0007252	soil	Glacial till	physiological	Virulence-associated protein E-like domain	high	TRUE	TRUE	Virulence-associated protein E-like domain	annotate	FALSE	d__Bacteria;p__Pseudomonadota;c__Alphaproteobacteria;o__Sphingomonadales;f__Sphingomonadaceae;g__Novosphingobium	both	IMGVR_UViG_3300008807_000159|3300008807|Ga0115888_126057|fragment_3_9	8.76411	13.8896	5.12547	0.630985	1	1	0.972174	0.744477	41	physiological	Virulence & host interaction	Virulence-associated protein E-like domain	0.998426	1	0.994975	Virulence-associated protein E-like domain	specific	cluster	Virulence-associated protein E-like domain	specific	Virulence-associated protein E-like domain	specific	TRUE	0.9	Virulence-associated protein E-like domain	specific	Virulence-associated protein E-like domain	specific
IMGVR_UViG_3300056977_000456|3300056977|Ga0558062_0007355_8	IMGVR_UViG_3300056977_000456|3300056977|Ga0558062_0007355	soil	Glacial till	unclassified		high	FALSE	TRUE		unassigned	TRUE		de_novo	IMGVR_UViG_3300030294_000005|3300030294|Ga0311349_10000015|fragment_4_10	121.525	126.081	4.55655	0.96386	0.70407	0.47025	0.399661	1.16424	32	regulatory	Transcriptional regulation	Jumbo bacteriophage sigma-like promoter specificity subunit	0.809325	0.753731	0.457179		unassigned	none		unassigned		unassigned	TRUE	0.9	Transcriptional regulation	L1	Transcriptional regulation	L1
IMGVR_UViG_3300056977_000457|3300056977|Ga0558062_0007419_28	IMGVR_UViG_3300056977_000457|3300056977|Ga0558062_0007419	soil	Glacial till	unclassified	inlA; internalin A	medium	FALSE	TRUE	inlA; internalin A	annotate	FALSE		de_novo	IMGVR_UViG_3300021958_000004|3300021958|Ga0222718_10000344|fragment_2_24	113.908	154.118	40.2095	0.739098	0.913685	0.8277	0.743957	1.68489	8	regulatory	Transcriptional regulation	PPP1R7, SDS22; protein phosphatase 1 regulatory subunit 7	0.983668	0.817045	0.631447	regulatory	category	embedding		unassigned	regulatory	category	TRUE	0.9	Transcriptional regulation	L1	PPP1R7, SDS22; protein phosphatase 1 regulatory subunit 7	specific
IMGVR_UViG_3300056977_000459|3300056977|Ga0558062_0007462_23	IMGVR_UViG_3300056977_000459|3300056977|Ga0558062_0007462	soil	Glacial till	regulatory	Phage neck terminator protein	high	TRUE	TRUE	Phage neck terminator protein	annotate	FALSE		both	circular_virus_915695|fragment_2_22	26.0739				1	1	1	0.824663	4	regulatory	Transcriptional regulation	Phage neck terminator protein	1	1	1	Phage neck terminator protein	specific	embedding	Transcriptional regulation	L1	Phage neck terminator protein	specific	TRUE	0.9	Phage neck terminator protein	specific	Phage neck terminator protein	specific
IMGVR_UViG_3300056977_000463|3300056977|Ga0558062_0007510_2	IMGVR_UViG_3300056977_000463|3300056977|Ga0558062_0007510	soil	Glacial till	regulatory	DNA binding protein	low	FALSE	TRUE	DNA binding protein	annotate	FALSE		de_novo	circular_virus_1421004|fragment_2_2	109.43	119.524	10.0944	0.915545	0.873526	0.768875	0.720069	3.94531	19	regulatory	Transcriptional regulation	transcriptional regulator, D5-like	0.912939	0.817045	0.77748	transcriptional regulator, D5-like	specific	embedding		unassigned	transcriptional regulator, D5-like	specific	TRUE	0.9	transcriptional regulator, D5-like	specific	transcriptional regulator, D5-like	specific
IMGVR_UViG_3300056977_000464|3300056977|Ga0558062_0007516_24	IMGVR_UViG_3300056977_000464|3300056977|Ga0558062_0007516	soil	Glacial till	physiological	Thoeris anti-defense 2-like domain	high	TRUE	TRUE	Thoeris anti-defense 2-like domain	annotate	FALSE		both	UGV-GENOME-0296750_1|fragment_1_24	3.80725				1	1	1	0.658054	20	physiological	Defense & anti-defense systems	Thoeris anti-defense 2-like domain	1	1	0.998152	Thoeris anti-defense 2-like domain	specific	cluster	Thoeris anti-defense 2-like domain	specific	Thoeris anti-defense 2-like domain	specific	TRUE	0.9	Thoeris anti-defense 2-like domain	specific	Thoeris anti-defense 2-like domain	specific
IMGVR_UViG_3300056977_000467|3300056977|Ga0558062_0007636_18	IMGVR_UViG_3300056977_000467|3300056977|Ga0558062_0007636	soil	Glacial till	regulatory	late transcriptional activator	high	TRUE	TRUE	late transcriptional activator	annotate	FALSE	d__Bacteria;p__Pseudomonadota;c__Gammaproteobacteria;o__Burkholderiales;f__Gallionellaceae;g__Gallionella	both	IMGVR_UViG_3300025735_000033|3300025735|Ga0207713_1000545|fragment_2_18	14.5549	23.2546	8.69964	0.625895	1	1	0.968026	0.730184	29	regulatory	Transcriptional regulation	late transcriptional activator	0.998426	1	0.994975	late transcriptional activator	specific	embedding	Transcriptional regulation	L1	late transcriptional activator	specific	TRUE	0.9	late transcriptional activator	specific	late transcriptional activator	specific
IMGVR_UViG_3300056977_000467|3300056977|Ga0558062_0007636_2	IMGVR_UViG_3300056977_000467|3300056977|Ga0558062_0007636	soil	Glacial till	regulatory	transcriptional regulator	high	TRUE	FALSE	transcriptional regulator	annotate	FALSE	d__Bacteria;p__Pseudomonadota;c__Gammaproteobacteria;o__Burkholderiales;f__Gallionellaceae;g__Gallionella	annotate	NZ_CP028194.1|fragment_3_2	140.026	144.887	4.86049	0.966453	0.335651	0.212143	0.178578	1.47367	11	regulatory	Transcriptional regulation	MarR family transcrition regulator	0.653846	0.239493	0.0310811	transcriptional regulator	specific	cluster	transcriptional regulator	specific		unassigned	TRUE	0.9	transcriptional regulator	specific	transcriptional regulator	specific
IMGVR_UViG_3300056977_000467|3300056977|Ga0558062_0007636_21	IMGVR_UViG_3300056977_000467|3300056977|Ga0558062_0007636	soil	Glacial till	regulatory	anti-repressor Ant	high	TRUE	TRUE	anti-repressor Ant	annotate	FALSE	d__Bacteria;p__Pseudomonadota;c__Gammaproteobacteria;o__Burkholderiales;f__Gallionellaceae;g__Gallionella	both	UGV-GENOME-0236949|fragment_1_21	37.951	46.6186	8.66762	0.814074	0.840927	0.801367	0.792796	1.25274	6	regulatory	Transcriptional regulation	anti-repressor Ant	0.95302	0.87395	0.709236	Transcriptional regulation	L1	embedding		unassigned	Transcriptional regulation	L1	TRUE	0.9	anti-repressor Ant	specific	anti-repressor Ant	specific
IMGVR_UViG_3300056977_000470|3300056977|Ga0558062_0007673_24	IMGVR_UViG_3300056977_000470|3300056977|Ga0558062_0007673	soil	Glacial till	unclassified		high	FALSE	TRUE		unassigned	TRUE	d__Bacteria;p__Actinomycetota;c__Acidimicrobiia;o__Acidimicrobiales;f__RAAP-2;g__Bog-756	de_novo	IMGVR_UViG_3300021408_000001|3300021408|Ga0193708_1000001|fragment_5_37	52.7005	53.9122	1.21175	0.977524	0.309822	0.222796	0.188478	1.2915	70	metabolic	Lipid & fatty acid metabolism	Rhamnosyl O-methyltransferase/CmcI	0.737079	0.497197	0.058663		unassigned	none		unassigned		unassigned	TRUE	0.9		unassigned	metabolic	category
IMGVR_UViG_3300056977_000471|3300056977|Ga0558062_0007676_27	IMGVR_UViG_3300056977_000471|3300056977|Ga0558062_0007676	soil	Glacial till	unclassified	exonuclease	high	FALSE	TRUE	exonuclease	annotate	FALSE	d__Bacteria;p__Myxococcota;c__Polyangia;o__Polyangiales;f__Polyangiaceae;g__JANYHY01	de_novo	Station111_DCM_ALL_assembly_NODE_309_length_43855_cov_6.042215|fragment_1_13	61.02				1	1	1	2.24093	11	physiological	Defense & anti-defense systems	CRISPR/Cas system associated	1	1	0.998152	CRISPR/Cas system associated	specific	embedding		unassigned	CRISPR/Cas system associated	specific	TRUE	0.9	CRISPR/Cas system associated	specific	CRISPR/Cas system associated	specific
IMGVR_UViG_3300056977_000473|3300056977|Ga0558062_0007693_3	IMGVR_UViG_3300056977_000473|3300056977|Ga0558062_0007693	soil	Glacial till	regulatory	cheY; two-component system, chemotaxis family, chemotaxis protein CheY	high	TRUE	TRUE	cheY; two-component system, chemotaxis family, chemotaxis protein CheY	annotate	FALSE	d__Bacteria;p__Planctomycetota;c__Planctomycetia;o__Gemmatales;f__Gemmataceae;g__Limnoglobus	both	circular_virus_731589|fragment_5_3	18.9267	26.6635	7.73686	0.709834	0.785202	0.662498	0.592545	0.262157	19	regulatory	Signal transduction & two-component systems	cpdR; two-component system, cell cycle response regulator CpdR	0.961932	0.851259	0.406061	Signal transduction & two-component systems	L1	cluster	Signal transduction & two-component systems	L1	Signal transduction & two-component systems	L1	TRUE	0.9	pilH; twitching motility two-component system response regulator PilH	specific	pilH; twitching motility two-component system response regulator PilH	specific
IMGVR_UViG_3300056977_000474|3300056977|Ga0558062_0007707_18	IMGVR_UViG_3300056977_000474|3300056977|Ga0558062_0007707	soil	Glacial till	metabolic	S-adenosylmethionine decarboxylase	high	TRUE	TRUE	S-adenosylmethionine decarboxylase	annotate	FALSE		both	circular_virus_703464|fragment_2_4	60.3081	62.5941	2.28599	0.963479	0.26426	0.267916	0.298196	0.639264	22	metabolic	Amino acid metabolism	speD, AMD1; S-adenosylmethionine decarboxylase [EC:4.1.1.50]	0.825658	0.87395	0.457179	Other	L1	cluster	Other	L1	Amino acid metabolism	L1	TRUE	0.9	S-adenosylmethionine decarboxylase	specific	S-adenosylmethionine decarboxylase	specific
IMGVR_UViG_3300056977_000475|3300056977|Ga0558062_0007729_21	IMGVR_UViG_3300056977_000475|3300056977|Ga0558062_0007729	soil	Glacial till	regulatory	groEL, HSPD1, HSP60, CPN60; chaperonin GroEL [EC:5.6.1.7]	high	TRUE	TRUE	groEL, HSPD1, HSP60, CPN60; chaperonin GroEL [EC:5.6.1.7]	annotate	FALSE		both	circular_virus_637893|fragment_3_3	8.61161	10.453	1.84138	0.823842	0.92528	0.764882	0.776757	1.06561	23	regulatory	Regulatory chaperones & coregulators	groEL, HSPD1, HSP60, CPN60; chaperonin GroEL [EC:5.6.1.7]	0.97028	0.94109	0.786047	groEL, HSPD1, HSP60, CPN60; chaperonin GroEL [EC:5.6.1.7]	specific	cluster	groEL, HSPD1, HSP60, CPN60; chaperonin GroEL [EC:5.6.1.7]	specific	groEL, HSPD1, HSP60, CPN60; chaperonin GroEL [EC:5.6.1.7]	specific	TRUE	0.9	groEL, HSPD1, HSP60, CPN60; chaperonin GroEL [EC:5.6.1.7]	specific	groEL, HSPD1, HSP60, CPN60; chaperonin GroEL [EC:5.6.1.7]	specific
IMGVR_UViG_3300056977_000477|3300056977|Ga0558062_0007759_19	IMGVR_UViG_3300056977_000477|3300056977|Ga0558062_0007759	soil	Glacial till	metabolic	cobS; cobaltochelatase CobS [EC:6.6.1.2]	medium	TRUE	TRUE	cobS; cobaltochelatase CobS [EC:6.6.1.2]	annotate	FALSE	d__Bacteria;p__Bacteroidota;c__Bacteroidia;o__Bacteroidales;f__Bacteroidaceae	both	circular_virus_1241603|fragment_3_17	13.5897	15.9199	2.33011	0.853635	0.685022	0.581953	0.532302	1.23611	4	metabolic	Energy metabolism	norQ; nitric oxide reductase NorQ protein	0.926966	0.550459	0.368167	metabolic	category	embedding		unassigned	metabolic	category	TRUE	0.9	metabolic	category	Energy metabolism	L1
IMGVR_UViG_3300056977_000477|3300056977|Ga0558062_0007759_4	IMGVR_UViG_3300056977_000477|3300056977|Ga0558062_0007759	soil	Glacial till	unclassified		medium	FALSE	TRUE	Transcriptional regulation	L1	TRUE	d__Bacteria;p__Bacteroidota;c__Bacteroidia;o__Bacteroidales;f__Bacteroidaceae	de_novo	IMGVR_UViG_3300021962_000036|3300021962|Ga0222713_10000041|fragment_2_36	120.061	122.068	2.00658	0.983562	0.292781	0.372789	0.378283	1.00721	53	regulatory	Transcriptional regulation	starvation-inducible transcriptional regulator	0.827448	0.893443	0.631447	Transcriptional regulation	L1	embedding		unassigned	Transcriptional regulation	L1	TRUE	0.9	Transcriptional regulation	L1	starvation-inducible transcriptional regulator	specific
IMGVR_UViG_3300056977_000478|3300056977|Ga0558062_0007769_3	IMGVR_UViG_3300056977_000478|3300056977|Ga0558062_0007769	soil	Glacial till	regulatory	DNA binding domain	high	TRUE	FALSE	DNA binding domain	annotate	FALSE		annotate	UGV-GENOME-0266672|fragment_3_3	161.424	177.014	15.5902	0.911927	0.776849	0.562001	0.479528	0.9123	66	regulatory	Transcriptional regulation	transcriptional regulator	0.827448	0.664894	0.512346	Transcriptional regulation	L1	cluster	Transcriptional regulation	L1		unassigned	TRUE	0.9	DNA binding domain	specific	DNA binding domain	specific
IMGVR_UViG_3300056977_000483|3300056977|Ga0558062_0007808_4	IMGVR_UViG_3300056977_000483|3300056977|Ga0558062_0007808	soil	Glacial till	physiological	cspA; cold shock protein	high	TRUE	TRUE	cspA; cold shock protein	annotate	FALSE	d__Bacteria;p__Gemmatimonadota;c__Gemmatimonadetes;o__Gemmatimonadales;f__GWC2-71-9	both	circular_virus_627760|fragment_1_41	7.53022	10.6597	3.12947	0.706421	1	0.856152	0.775046	0.583029	131	physiological	Stress response & homeostasis	cspA; cold shock protein	0.961932	0.994012	0.958005	cspA; cold shock protein	specific	cluster	cspA; cold shock protein	specific	cspA; cold shock protein	specific	TRUE	0.9	cspA; cold shock protein	specific	cspA; cold shock protein	specific
IMGVR_UViG_3300056977_000487|3300056977|Ga0558062_0007878_1	IMGVR_UViG_3300056977_000487|3300056977|Ga0558062_0007878	soil	Glacial till	unclassified		high	FALSE	TRUE		unassigned	TRUE	d__Bacteria;p__Pseudomonadota;c__Gammaproteobacteria;o__Burkholderiales;f__Burkholderiaceae;g__Ramlibacter	de_novo	fragment_26723_1	139.389	149.721	10.3327	0.930987	0.34299	0.188463	0.155386	1.9307	30	regulatory	Transcriptional regulation	bluF; blue light- and temperature-responsive anti-repressor	0.653846	0.281525	0.0454545		unassigned	none		unassigned		unassigned	TRUE	0.9		unassigned	regulatory	category
IMGVR_UViG_3300056977_000492|3300056977|Ga0558062_0007930_24	IMGVR_UViG_3300056977_000492|3300056977|Ga0558062_0007930	soil	Glacial till	regulatory	repA; regulatory protein RepA	high	TRUE	TRUE	repA; regulatory protein RepA	annotate	FALSE	d__Bacteria;p__Pseudomonadota;c__Gammaproteobacteria;o__Xanthomonadales;f__Xanthomonadaceae;g__Cognatiluteimonas_A	both	circular_virus_297535|fragment_2_1	77.1936	98.0472	20.8536	0.787311	1	0.984275	0.920871	1.06024	10	regulatory	Transcriptional regulation	repA; regulatory protein RepA	0.994056	0.994687	0.981164	repA; regulatory protein RepA	specific	embedding		unassigned	repA; regulatory protein RepA	specific	TRUE	0.9	repA; regulatory protein RepA	specific	repA; regulatory protein RepA	specific
IMGVR_UViG_3300056977_000493|3300056977|Ga0558062_0007940_7	IMGVR_UViG_3300056977_000493|3300056977|Ga0558062_0007940	soil	Glacial till	unclassified		medium	FALSE	TRUE	Defense & anti-defense systems	L1	TRUE		de_novo	circular_virus_807666|fragment_1_7	116.427	120.722	4.29468	0.964425	0.476262	0.380959	0.344127	1.47602	17	regulatory	Transcriptional regulation	Bacterial dnaA protein helix-turn-helix	0.783677	0.637523	0.256649	Defense & anti-defense systems	L1	cluster	Defense & anti-defense systems	L1		unassigned	TRUE	0.9	anti-restriction protein	specific	anti-restriction protein	specific
IMGVR_UViG_3300056977_000495|3300056977|Ga0558062_0007969_19	IMGVR_UViG_3300056977_000495|3300056977|Ga0558062_0007969	soil	Glacial till	physiological	Zeta toxin	high	TRUE	FALSE	Zeta toxin	annotate	FALSE	d__Bacteria;p__Actinomycetota;c__Actinomycetes;o__Actinomycetales;f__Dermatophilaceae;g__UBA4719	annotate	circular_virus_726250|fragment_2_6	129.587	135.235	5.64752	0.958239	0.280818	0.166059	0.137912	1.79495	40	physiological	Defense & anti-defense systems	Anti-CRISPR Type I-F ADP-ribosyltransferase AcrIF11	0.653846	0.348901	0.0454545		unassigned	none		unassigned		unassigned	TRUE	0.9		unassigned	physiological	category
IMGVR_UViG_3300056977_000496|3300056977|Ga0558062_0007990_2	IMGVR_UViG_3300056977_000496|3300056977|Ga0558062_0007990	soil	Glacial till	regulatory	rsbV; anti-sigma B factor antagonist	medium	TRUE	TRUE	rsbV; anti-sigma B factor antagonist	annotate	FALSE		both	IMGVR_UViG_3300010396_000042|3300010396|Ga0134126_10000137|fragment_4_4	128.005	128.7	0.69426	0.994606	0.305874	0.23997	0.201226	2.60003	11	regulatory	Transcriptional regulation	rsbV; anti-sigma B factor antagonist	0.653846	0.270393	0.072	Transcriptional regulation	L1	cluster	Transcriptional regulation	L1		unassigned	TRUE	0.9	rsbV; anti-sigma B factor antagonist	specific	rsbV; anti-sigma B factor antagonist	specific
IMGVR_UViG_3300056977_000497|3300056977|Ga0558062_0008013_15	IMGVR_UViG_3300056977_000497|3300056977|Ga0558062_0008013	soil	Glacial till	unclassified		low	FALSE	TRUE	lsr2; nucleoid-associated protein Lsr2	specific	TRUE	d__Bacteria;p__Pseudomonadota;c__Alphaproteobacteria;o__Sphingomonadales;f__Sphingomonadaceae	de_novo	circular_virus_551895|fragment_2_15	29.7658	34.3734	4.60758	0.865955	0.909977	0.801006	0.716451	1.38053	52	regulatory	Chromatin/nucleoid organization & epigenetic regulation	lsr2; nucleoid-associated protein Lsr2	0.97028	0.94109	0.83542	lsr2; nucleoid-associated protein Lsr2	specific	embedding		unassigned	lsr2; nucleoid-associated protein Lsr2	specific	TRUE	0.9	lsr2; nucleoid-associated protein Lsr2	specific	lsr2; nucleoid-associated protein Lsr2	specific
IMGVR_UViG_3300056977_000500|3300056977|Ga0558062_0008051_19	IMGVR_UViG_3300056977_000500|3300056977|Ga0558062_0008051	soil	Glacial till	regulatory	anti-repressor Ant	high	TRUE	TRUE	anti-repressor Ant	annotate	FALSE		both	circular_virus_1283139|fragment_2_19	37.7778	41.5078	3.72996	0.910138	0.652124	0.542218	0.486159	1.13524	28	regulatory	Transcriptional regulation	transcriptional regulator	0.912939	0.816078	0.406061	regulatory	category	embedding		unassigned	regulatory	category	TRUE	0.9	Transcriptional regulation	L1	Transcriptional regulation	L1
IMGVR_UViG_3300056977_000501|3300056977|Ga0558062_0008073_17	IMGVR_UViG_3300056977_000501|3300056977|Ga0558062_0008073	soil	Glacial till	unclassified		high	FALSE	TRUE	Transcriptional regulation	L1	TRUE	d__Bacteria;p__Pseudomonadota;c__Alphaproteobacteria;o__Rhizobiales;f__Xanthobacteraceae;g__Pseudolabrys	de_novo	circular_virus_1446506|fragment_2_46	115.134	116.792	1.65859	0.985799	0.631546	0.551772	0.506097	2.29618	90	regulatory	Transcriptional regulation	CI-like repressor	0.827448	0.87395	0.674312	Transcriptional regulation	L1	embedding		unassigned	Transcriptional regulation	L1	TRUE	0.9	Transcriptional regulation	L1	CI-like repressor	specific
IMGVR_UViG_3300056977_000501|3300056977|Ga0558062_0008073_20	IMGVR_UViG_3300056977_000501|3300056977|Ga0558062_0008073	soil	Glacial till	regulatory	transcriptional regulator	high	TRUE	TRUE	transcriptional regulator	annotate	FALSE	d__Bacteria;p__Pseudomonadota;c__Alphaproteobacteria;o__Rhizobiales;f__Xanthobacteraceae;g__Pseudolabrys	both	IMGVR_UViG_3300031417_000010|3300031417|Ga0308170_10000544|fragment_2_19	41.5299	48.8435	7.31369	0.850263	0.897694	0.809039	0.7695	0.587093	63	regulatory	Transcriptional regulation	CII-like transcriptional activator	0.961932	0.94109	0.77095	Transcriptional regulation	L1	cluster	Transcriptional regulation	L1	Transcriptional regulation	L1	TRUE	0.9	transcriptional regulator	specific	transcriptional regulator	specific
IMGVR_UViG_3300056977_000501|3300056977|Ga0558062_0008073_25	IMGVR_UViG_3300056977_000501|3300056977|Ga0558062_0008073	soil	Glacial till	regulatory	transcriptional regulator	high	TRUE	TRUE	transcriptional regulator	annotate	FALSE	d__Bacteria;p__Pseudomonadota;c__Alphaproteobacteria;o__Rhizobiales;f__Xanthobacteraceae;g__Pseudolabrys	both	JQ067085.2|fragment_1_7	23.256	25.6101	2.35407	0.90808	1	0.939728	0.846707	1.53977	16	regulatory	Transcriptional regulation	transcriptional regulator	0.961932	0.972452	0.958005	transcriptional regulator	specific	embedding	Transcriptional regulation	L1	transcriptional regulator	specific	TRUE	0.9	transcriptional regulator	specific	transcriptional regulator	specific
IMGVR_UViG_3300056977_000501|3300056977|Ga0558062_0008073_36	IMGVR_UViG_3300056977_000501|3300056977|Ga0558062_0008073	soil	Glacial till	regulatory	gcrA; GcrA cell cycle regulator	high	TRUE	TRUE	gcrA; GcrA cell cycle regulator	annotate	FALSE	d__Bacteria;p__Pseudomonadota;c__Alphaproteobacteria;o__Rhizobiales;f__Xanthobacteraceae;g__Pseudolabrys	both	fragment_26659_35	15.0688	21.0098	5.94099	0.717227	1	1	0.997367	1.42533	38	regulatory	Transcriptional regulation	gcrA; GcrA cell cycle regulator	0.998426	0.997344	0.994975	gcrA; GcrA cell cycle regulator	specific	cluster	gcrA; GcrA cell cycle regulator	specific	gcrA; GcrA cell cycle regulator	specific	TRUE	0.9	gcrA; GcrA cell cycle regulator	specific	gcrA; GcrA cell cycle regulator	specific
IMGVR_UViG_3300056977_000501|3300056977|Ga0558062_0008073_39	IMGVR_UViG_3300056977_000501|3300056977|Ga0558062_0008073	soil	Glacial till	regulatory	late transcriptional activator	high	TRUE	TRUE	late transcriptional activator	annotate	FALSE	d__Bacteria;p__Pseudomonadota;c__Alphaproteobacteria;o__Rhizobiales;f__Xanthobacteraceae;g__Pseudolabrys	both	MK511036.1|fragment_1_20	27.1208				1	1	1	1.41647	10	regulatory	Transcriptional regulation	late transcriptional activator	1	1	0.998152	late transcriptional activator	specific	cluster	late transcriptional activator	specific	late transcriptional activator	specific	TRUE	0.9	late transcriptional activator	specific	late transcriptional activator	specific
IMGVR_UViG_3300056977_000502|3300056977|Ga0558062_0008076_15	IMGVR_UViG_3300056977_000502|3300056977|Ga0558062_0008076	soil	Glacial till	regulatory	Gp2.5-like ssDNA binding protein and ssDNA annealing protein	high	TRUE	TRUE	Gp2.5-like ssDNA binding protein and ssDNA annealing protein	annotate	FALSE		both	circular_virus_935051|fragment_2_15	15.2059				1	1	1	0.597203	9	regulatory	Transcriptional regulation	Gp2.5-like ssDNA binding protein and ssDNA annealing protein	1	1	1	Gp2.5-like ssDNA binding protein and ssDNA annealing protein	specific	cluster	Gp2.5-like ssDNA binding protein and ssDNA annealing protein	specific	Gp2.5-like ssDNA binding protein and ssDNA annealing protein	specific	TRUE	0.9	Gp2.5-like ssDNA binding protein and ssDNA annealing protein	specific	Gp2.5-like ssDNA binding protein and ssDNA annealing protein	specific
IMGVR_UViG_3300056977_000503|3300056977|Ga0558062_0008096_2	IMGVR_UViG_3300056977_000503|3300056977|Ga0558062_0008096	soil	Glacial till	unclassified	ParB-like partition protein	high	FALSE	TRUE	ParB-like partition protein	annotate	FALSE	d__Bacteria;p__Pseudomonadota;c__Gammaproteobacteria;o__Burkholderiales;f__Burkholderiaceae	de_novo	circular_virus_613348|fragment_3_2	15.1334	20.3618	5.22845	0.743223	1	0.833685	0.745578	0.665417	16	regulatory	Transcriptional regulation	parB, spo0J; ParB family transcriptional regulator, chromosome partitioning protein	0.994056	0.994687	0.958005	parB, spo0J; ParB family transcriptional regulator, chromosome partitioning protein	specific	embedding	Transcriptional regulation	L1	parB, spo0J; ParB family transcriptional regulator, chromosome partitioning protein	specific	TRUE	0.9	parB, spo0J; ParB family transcriptional regulator, chromosome partitioning protein	specific	parB, spo0J; ParB family transcriptional regulator, chromosome partitioning protein	specific
IMGVR_UViG_3300056977_000503|3300056977|Ga0558062_0008096_4	IMGVR_UViG_3300056977_000503|3300056977|Ga0558062_0008096	soil	Glacial till	regulatory	RNA-binding protein	high	TRUE	FALSE	RNA-binding protein	annotate	FALSE	d__Bacteria;p__Pseudomonadota;c__Gammaproteobacteria;o__Burkholderiales;f__Burkholderiaceae	annotate	IMGVR_UViG_3300001784_000012|3300001784|JGI20225J20221_1000690|fragment_3_6	90.4345	91.8512	1.41666	0.984577	0.302799	0.176684	0.142628	1.25263	659	regulatory	Post-transcriptional / RNA-mediated regulation	Antitermination protein Q	0.617391	0.396789	0.0188285	Post-transcriptional / RNA-mediated regulation	L1	cluster	Post-transcriptional / RNA-mediated regulation	L1		unassigned	TRUE	0.9	RNA-binding protein	specific	RNA-binding protein	specific
IMGVR_UViG_3300056977_000506|3300056977|Ga0558062_0008175_22	IMGVR_UViG_3300056977_000506|3300056977|Ga0558062_0008175	soil	Glacial till	regulatory	Gp2.5-like ssDNA binding protein and ssDNA annealing protein	high	TRUE	TRUE	Gp2.5-like ssDNA binding protein and ssDNA annealing protein	annotate	FALSE		both	circular_virus_156579|fragment_3_42	64.5396	108.347	43.8077	0.595673	1	0.98379	0.986402	0.495251	48	regulatory	Transcriptional regulation	Gp2.5-like ssDNA binding protein and ssDNA annealing protein	0.998426	0.997344	0.994975	Gp2.5-like ssDNA binding protein and ssDNA annealing protein	specific	embedding	Transcriptional regulation	L1	Gp2.5-like ssDNA binding protein and ssDNA annealing protein	specific	TRUE	0.9	Gp2.5-like ssDNA binding protein and ssDNA annealing protein	specific	Gp2.5-like ssDNA binding protein and ssDNA annealing protein	specific
IMGVR_UViG_3300056977_000506|3300056977|Ga0558062_0008175_26	IMGVR_UViG_3300056977_000506|3300056977|Ga0558062_0008175	soil	Glacial till	regulatory	transcriptional regulator	high	TRUE	TRUE	transcriptional regulator	annotate	FALSE		both	circular_virus_487364|fragment_1_16	65.382	72.5818	7.19983	0.900804	1	0.871649	0.803474	1.5713	15	regulatory	Transcriptional regulation	transcriptional regulator	0.961932	0.981295	0.958005	transcriptional regulator	specific	embedding	Transcriptional regulation	L1	transcriptional regulator	specific	TRUE	0.9	transcriptional regulator	specific	transcriptional regulator	specific
IMGVR_UViG_3300056977_000508|3300056977|Ga0558062_0008250_21	IMGVR_UViG_3300056977_000508|3300056977|Ga0558062_0008250	soil	Glacial till	regulatory	transcriptional repressor	high	TRUE	FALSE	transcriptional repressor	annotate	FALSE	d__Bacteria;p__Bacillota;c__Clostridia;o__Oscillospirales;f__Ruminococcaceae;g__Ruminiclostridium_E	annotate	fragment_26800_27	45.2461	54.01	8.76389	0.837736	0.349027	0.170928	0.138895	0.467791	13204	regulatory	Transcriptional regulation	Transcriptional repressor NrdR-like, N-terminal domain	0.585185	0.550459	0.0222222		unassigned	none		unassigned		unassigned	TRUE	0.9		unassigned	Transcriptional regulation	L1
IMGVR_UViG_3300056977_000508|3300056977|Ga0558062_0008250_30	IMGVR_UViG_3300056977_000508|3300056977|Ga0558062_0008250	soil	Glacial till	regulatory	transcriptional repressor	medium	TRUE	FALSE	transcriptional repressor	annotate	FALSE	d__Bacteria;p__Bacillota;c__Clostridia;o__Oscillospirales;f__Ruminococcaceae;g__Ruminiclostridium_E	annotate	UGV-GENOME-0322069|fragment_3_10	134.724	141.316	6.59158	0.953356	0.732314	0.483362	0.437887	0.801486	41	regulatory	Transcriptional regulation	transcriptional regulator	0.864407	0.87395	0.631447	Transcriptional regulation	L1	embedding		unassigned	Transcriptional regulation	L1	TRUE	0.9	Transcriptional regulation	L1	transcriptional regulator	specific
IMGVR_UViG_3300056977_000509|3300056977|Ga0558062_0008261_5	IMGVR_UViG_3300056977_000509|3300056977|Ga0558062_0008261	soil	Glacial till	regulatory	Transcription factor WhiB	high	TRUE	FALSE	Transcription factor WhiB	annotate	FALSE	d__Bacteria;p__Actinomycetota;c__Actinomycetes;o__Nanopelagicales;f__Nanopelagicaceae	annotate	IMGVR_UViG_3300027971_000143|3300027971|Ga0209401_1000321|fragment_3_32	61.9238	64.8264	2.90258	0.955225	0.31195	0.162267	0.152359	1.03677	43	regulatory	Transcriptional regulation	whiB1_2_3_4; WhiB family transcriptional regulator, redox-sensing transcriptional regulator	0.729927	0.506936	0.0454545	Transcriptional regulation	L1	cluster	Transcriptional regulation	L1		unassigned	TRUE	0.9	Transcriptional regulation	L1	Transcriptional regulation	L1
IMGVR_UViG_3300056977_000509|3300056977|Ga0558062_0008261_6	IMGVR_UViG_3300056977_000509|3300056977|Ga0558062_0008261	soil	Glacial till	regulatory	Transcription factor WhiB	high	TRUE	TRUE	Transcription factor WhiB	annotate	FALSE	d__Bacteria;p__Actinomycetota;c__Actinomycetes;o__Nanopelagicales;f__Nanopelagicaceae	both	IMGVR_UViG_3300032892_000002|3300032892|Ga0335081_10000719|fragment_2_3	60.5719	78.5473	17.9754	0.771152	0.700315	0.67349	0.665159	0.69354	63	regulatory	Transcriptional regulation	Transcription factor WhiB	0.942038	0.893443	0.626271	Transcriptional regulation	L1	embedding		unassigned	Transcriptional regulation	L1	TRUE	0.9	Transcriptional regulation	L1	Transcription factor WhiB	specific
IMGVR_UViG_3300056977_000510|3300056977|Ga0558062_0008263_14	IMGVR_UViG_3300056977_000510|3300056977|Ga0558062_0008263	soil	Glacial till	regulatory	Bacterial dnaA protein helix-turn-helix	high	TRUE	TRUE	Bacterial dnaA protein helix-turn-helix	annotate	FALSE		both	IMGVR_UViG_3300021320_000006|3300021320|Ga0214544_1002087|fragment_2_14	20.2337	35.8613	15.6276	0.564221	1	0.954696	0.878486	0.5767	22	regulatory	Transcriptional regulation	Bacterial dnaA protein helix-turn-helix	0.998426	0.997344	0.982659	Bacterial dnaA protein helix-turn-helix	specific	embedding	Transcriptional regulation	L1	Bacterial dnaA protein helix-turn-helix	specific	TRUE	0.9	Bacterial dnaA protein helix-turn-helix	specific	Bacterial dnaA protein helix-turn-helix	specific
IMGVR_UViG_3300056977_000510|3300056977|Ga0558062_0008263_16	IMGVR_UViG_3300056977_000510|3300056977|Ga0558062_0008263	soil	Glacial till	regulatory	GapR-like, DNA-binding domain	high	TRUE	TRUE	GapR-like, DNA-binding domain	annotate	FALSE		both	IMGVR_UViG_3300021320_000006|3300021320|Ga0214544_1002087|fragment_2_10	4.41367				1	1	1	0.645063	36	regulatory	Transcriptional regulation	GapR-like, DNA-binding domain	1	1	1	GapR-like, DNA-binding domain	specific	cluster	GapR-like, DNA-binding domain	specific	GapR-like, DNA-binding domain	specific	TRUE	0.9	GapR-like, DNA-binding domain	specific	GapR-like, DNA-binding domain	specific
IMGVR_UViG_3300056977_000511|3300056977|Ga0558062_0008269_2	IMGVR_UViG_3300056977_000511|3300056977|Ga0558062_0008269	soil	Glacial till	unclassified		medium	FALSE	TRUE		unassigned	TRUE	d__Bacteria;p__Pseudomonadota;c__Alphaproteobacteria;o__Caulobacterales;f__Caulobacteraceae	de_novo	circular_virus_848267|fragment_1_2	100.665	117.553	16.8882	0.856335	0.53154	0.405852	0.357112	0.815909	9	regulatory	Transcriptional regulation	transcriptional regulator, D5-like	0.827448	0.550459	0.256649		unassigned	none		unassigned		unassigned	TRUE	0.9	regulatory	category	Transcriptional regulation	L1
IMGVR_UViG_3300056977_000511|3300056977|Ga0558062_0008269_4	IMGVR_UViG_3300056977_000511|3300056977|Ga0558062_0008269	soil	Glacial till	regulatory	gcrA; GcrA cell cycle regulator	high	TRUE	TRUE	gcrA; GcrA cell cycle regulator	annotate	FALSE	d__Bacteria;p__Pseudomonadota;c__Alphaproteobacteria;o__Caulobacterales;f__Caulobacteraceae	both	circular_virus_636004|fragment_1_4	10.437	17.4972	7.06019	0.596495	1	1	0.993286	0.492457	21	regulatory	Transcriptional regulation	gcrA; GcrA cell cycle regulator	1	1	0.998152	gcrA; GcrA cell cycle regulator	specific	embedding	Transcriptional regulation	L1	gcrA; GcrA cell cycle regulator	specific	TRUE	0.9	gcrA; GcrA cell cycle regulator	specific	gcrA; GcrA cell cycle regulator	specific
IMGVR_UViG_3300056977_000513|3300056977|Ga0558062_0008306_2	IMGVR_UViG_3300056977_000513|3300056977|Ga0558062_0008306	soil	Glacial till	regulatory	rfaH; transcriptional antiterminator RfaH	high	TRUE	TRUE	rfaH; transcriptional antiterminator RfaH	annotate	FALSE		both	IMGVR_UViG_3300021479_000039|3300021479|Ga0210410_10000530|fragment_1_64	47.5716	48.8468	1.27518	0.973894	0.510977	0.463792	0.451148	1.30627	68	regulatory	Other	rfaH; transcriptional antiterminator RfaH	0.880553	0.817045	0.626271		unassigned	none		unassigned		unassigned	TRUE	0.9	Other	L1	rfaH; transcriptional antiterminator RfaH	specific
IMGVR_UViG_3300056977_000523|3300056977|Ga0558062_0008417_25	IMGVR_UViG_3300056977_000523|3300056977|Ga0558062_0008417	soil	Glacial till	metabolic	cobS; cobaltochelatase CobS [EC:6.6.1.2]	high	TRUE	FALSE	cobS; cobaltochelatase CobS [EC:6.6.1.2]	annotate	FALSE	d__Bacteria;p__Bacteroidota;c__Bacteroidia;o__Bacteroidales;f__Bacteroidaceae	annotate	fragment_26800_27	71.3889	81.0732	9.68426	0.880549	0.321113	0.170439	0.144213	0.738076	13204	regulatory	Transcriptional regulation	Transcriptional repressor NrdR-like, N-terminal domain	0.617391	0.506936	0.0288936		unassigned	none		unassigned		unassigned	TRUE	0.9		unassigned	regulatory	category
IMGVR_UViG_3300056977_000528|3300056977|Ga0558062_0008509_19	IMGVR_UViG_3300056977_000528|3300056977|Ga0558062_0008509	soil	Glacial till	regulatory	Gp2.5-like ssDNA binding protein and ssDNA annealing protein	high	TRUE	TRUE	Gp2.5-like ssDNA binding protein and ssDNA annealing protein	annotate	FALSE	d__Bacteria;p__Pseudomonadota;c__Gammaproteobacteria;o__Burkholderiales;f__Burkholderiaceae	both	circular_virus_800326|fragment_2_19	23.8412	36.7333	12.8921	0.649035	1	0.984912	0.970813	0.788062	13	regulatory	Transcriptional regulation	Gp2.5-like ssDNA binding protein and ssDNA annealing protein	0.998426	0.997344	0.989754	Gp2.5-like ssDNA binding protein and ssDNA annealing protein	specific	embedding	Transcriptional regulation	L1	Gp2.5-like ssDNA binding protein and ssDNA annealing protein	specific	TRUE	0.9	Gp2.5-like ssDNA binding protein and ssDNA annealing protein	specific	Gp2.5-like ssDNA binding protein and ssDNA annealing protein	specific
IMGVR_UViG_3300056977_000529|3300056977|Ga0558062_0008559_12	IMGVR_UViG_3300056977_000529|3300056977|Ga0558062_0008559	soil	Glacial till	regulatory	SOS response associated peptidase (SRAP)	high	TRUE	TRUE	SOS response associated peptidase (SRAP)	annotate	FALSE	d__Bacteria;p__Pseudomonadota;c__Gammaproteobacteria;o__Burkholderiales;f__Gallionellaceae	both	1061.SAMN04166217.LLVU01000006~85861-129126~standalone_mge_35	30.8712	40.7528	9.88159	0.757524	1	0.947997	0.932501	0.510115	11	regulatory	Signal transduction & two-component systems	SOS response associated peptidase (SRAP)	0.985075	0.994687	0.958005	SOS response associated peptidase (SRAP)	specific	embedding	Signal transduction & two-component systems	L1	SOS response associated peptidase (SRAP)	specific	TRUE	0.9	SOS response associated peptidase (SRAP)	specific	SOS response associated peptidase (SRAP)	specific
IMGVR_UViG_3300056977_000529|3300056977|Ga0558062_0008559_15	IMGVR_UViG_3300056977_000529|3300056977|Ga0558062_0008559	soil	Glacial till	physiological	gspG; general secretion pathway protein G	high	TRUE	FALSE	gspG; general secretion pathway protein G	annotate	FALSE	d__Bacteria;p__Pseudomonadota;c__Gammaproteobacteria;o__Burkholderiales;f__Gallionellaceae	annotate	fragment_8306_9	201.478	242.399	40.9216	0.831181	0.681582	0.521022	0.454463	2.79071	39	metabolic	Secondary metabolite metabolism	pac; puromycin N-acetyltransferase [EC:2.3.-.-]	0.617391	0.374147	0.156902		unassigned	none		unassigned		unassigned	TRUE	0.9		unassigned	metabolic	category
IMGVR_UViG_3300056977_000529|3300056977|Ga0558062_0008559_16	IMGVR_UViG_3300056977_000529|3300056977|Ga0558062_0008559	soil	Glacial till	unclassified		high	FALSE	TRUE	Transcriptional regulation	L1	TRUE	d__Bacteria;p__Pseudomonadota;c__Gammaproteobacteria;o__Burkholderiales;f__Gallionellaceae	de_novo	UGV-GENOME-0256849|fragment_1_16	168.887	174.908	6.02037	0.96558	0.371264	0.271258	0.228545	1.81421	22	metabolic	Carbohydrate metabolism	UGDH, ugd; UDPglucose 6-dehydrogenase [EC:1.1.1.22]	0.585185	0.333916	0.070197	Transcriptional regulation	L1	cluster	Transcriptional regulation	L1		unassigned	TRUE	0.9	Helix-turn-helix	specific	Helix-turn-helix	specific
IMGVR_UViG_3300056977_000529|3300056977|Ga0558062_0008559_2	IMGVR_UViG_3300056977_000529|3300056977|Ga0558062_0008559	soil	Glacial till	regulatory	HTH DNA binding protein	high	TRUE	TRUE	HTH DNA binding protein	annotate	FALSE	d__Bacteria;p__Pseudomonadota;c__Gammaproteobacteria;o__Burkholderiales;f__Gallionellaceae	both	170623.SAMN04244579.FNYO01000104~1-9237~chromosome_mixed_9	59.0317	64.6842	5.65247	0.912614	0.551069	0.484793	0.434243	0.998477	20	regulatory	Transcriptional regulation	transcriptional repressor	0.887136	0.816078	0.368167	HTH DNA binding protein	specific	cluster	HTH DNA binding protein	specific		unassigned	TRUE	0.9	HTH DNA binding protein	specific	HTH DNA binding protein	specific
IMGVR_UViG_3300056977_000529|3300056977|Ga0558062_0008559_23	IMGVR_UViG_3300056977_000529|3300056977|Ga0558062_0008559	soil	Glacial till	physiological	higB-1; toxin HigB-1	high	TRUE	TRUE	higB-1; toxin HigB-1	annotate	FALSE	d__Bacteria;p__Pseudomonadota;c__Gammaproteobacteria;o__Burkholderiales;f__Gallionellaceae	both	fragment_10690_12	145.807	151.602	5.79523	0.961774	0.646311	0.455843	0.400209	1.07712	16	physiological	Toxin-antitoxin systems	HigB_toxin, RelE-like toxic component of a toxin-antitoxin system	0.809325	0.664894	0.425641	higB-1; toxin HigB-1	specific	cluster	higB-1; toxin HigB-1	specific		unassigned	TRUE	0.9	higB-1; toxin HigB-1	specific	higB-1; toxin HigB-1	specific
IMGVR_UViG_3300056977_000529|3300056977|Ga0558062_0008559_24	IMGVR_UViG_3300056977_000529|3300056977|Ga0558062_0008559	soil	Glacial till	regulatory	higA; HTH-type transcriptional regulator / antitoxin HigA	high	TRUE	TRUE	higA; HTH-type transcriptional regulator / antitoxin HigA	annotate	FALSE	d__Bacteria;p__Pseudomonadota;c__Gammaproteobacteria;o__Burkholderiales;f__Gallionellaceae	both	AF323672.1|fragment_1_21	86.7999	88.8705	2.07059	0.976701	0.332797	0.244536	0.210861	2.7157	17	physiological	Toxin-antitoxin systems	Antitoxin SocA-like, Panacea domain	0.653846	0.374147	0.0540811	higA; HTH-type transcriptional regulator / antitoxin HigA	specific	cluster	higA; HTH-type transcriptional regulator / antitoxin HigA	specific		unassigned	TRUE	0.9	higA; HTH-type transcriptional regulator / antitoxin HigA	specific	higA; HTH-type transcriptional regulator / antitoxin HigA	specific
IMGVR_UViG_3300056977_000529|3300056977|Ga0558062_0008559_5	IMGVR_UViG_3300056977_000529|3300056977|Ga0558062_0008559	soil	Glacial till	unclassified		high	FALSE	TRUE		unassigned	TRUE	d__Bacteria;p__Pseudomonadota;c__Gammaproteobacteria;o__Burkholderiales;f__Gallionellaceae	de_novo	UGV-GENOME-0239247|fragment_1_5	135.175	137.546	2.37009	0.982769	0.389016	0.24064	0.197307	0.987414	7	regulatory	Transcriptional regulation	Mor transcription activator family	0.653846	0.306026	0.0719178		unassigned	none		unassigned		unassigned	TRUE	0.9		unassigned	regulatory	category
IMGVR_UViG_3300056977_000529|3300056977|Ga0558062_0008559_9	IMGVR_UViG_3300056977_000529|3300056977|Ga0558062_0008559	soil	Glacial till	regulatory	repA; regulatory protein RepA	medium	TRUE	FALSE	repA; regulatory protein RepA	annotate	FALSE	d__Bacteria;p__Pseudomonadota;c__Gammaproteobacteria;o__Burkholderiales;f__Gallionellaceae	annotate	fragment_8242_6	253.102	267.244	14.142	0.947082	0.579451	0.47762	0.40484	1.07033	8	regulatory	Transcriptional regulation	repA; regulatory protein RepA	0.737079	0.604869	0.368167		unassigned	none		unassigned		unassigned	TRUE	0.9		unassigned	Transcriptional regulation	L1
IMGVR_UViG_3300056977_000531|3300056977|Ga0558062_0008643_11	IMGVR_UViG_3300056977_000531|3300056977|Ga0558062_0008643	soil	Glacial till	unclassified		high	FALSE	TRUE	regulatory	category	TRUE		de_novo	IMGVR_UViG_3300025012_000076|3300025012|Ga0209727_1000236|fragment_5_11	15.551	17.6809	2.1299	0.879537	0.695624	0.680354	0.677158	1.20233	3	regulatory	Transcriptional regulation	anti-repressor Ant	0.942038	0.816078	0.512346	regulatory	category	embedding		unassigned	regulatory	category	TRUE	0.9	Transcriptional regulation	L1	Transcriptional regulation	L1
IMGVR_UViG_3300056977_000534|3300056977|Ga0558062_0008748_6	IMGVR_UViG_3300056977_000534|3300056977|Ga0558062_0008748	soil	Glacial till	regulatory	SOS response associated peptidase (SRAP)	high	TRUE	TRUE	SOS response associated peptidase (SRAP)	annotate	FALSE		both	IMGVR_UViG_3300028447_000005|3300028447|Ga0268287_100177|fragment_2_5	68.2741	91.8976	23.6235	0.742937	1	0.950707	0.82267	0.802281	35	regulatory	Signal transduction & two-component systems	SOS response associated peptidase (SRAP)	0.994056	0.994687	0.981164	SOS response associated peptidase (SRAP)	specific	cluster	SOS response associated peptidase (SRAP)	specific	SOS response associated peptidase (SRAP)	specific	TRUE	0.9	SOS response associated peptidase (SRAP)	specific	SOS response associated peptidase (SRAP)	specific
IMGVR_UViG_3300056977_000535|3300056977|Ga0558062_0008750_4	IMGVR_UViG_3300056977_000535|3300056977|Ga0558062_0008750	soil	Glacial till	regulatory	GapR-like, DNA-binding domain	high	TRUE	TRUE	GapR-like, DNA-binding domain	annotate	FALSE		both	Station85_MES_COMBINED_FINAL_NODE_599_length_43030_cov_13.191507_1|fragment_2_7	4.3423				1	1	1	0.60497	10	regulatory	Transcriptional regulation	GapR-like, DNA-binding domain	1	1	1	GapR-like, DNA-binding domain	specific	cluster	GapR-like, DNA-binding domain	specific	GapR-like, DNA-binding domain	specific	TRUE	0.9	GapR-like, DNA-binding domain	specific	GapR-like, DNA-binding domain	specific
IMGVR_UViG_3300056977_000536|3300056977|Ga0558062_0008752_25	IMGVR_UViG_3300056977_000536|3300056977|Ga0558062_0008752	soil	Glacial till	physiological	Virulence-associated protein E-like domain	high	TRUE	TRUE	Virulence-associated protein E-like domain	annotate	FALSE	d__Bacteria;p__Pseudomonadota;c__Alphaproteobacteria;o__Sphingomonadales;f__Sphingomonadaceae;g__Novosphingobium	both	UGV-GENOME-0275182|fragment_2_22	14.1258	22.0092	7.88348	0.64181	1	1	0.991467	0.747614	24	physiological	Virulence & host interaction	Virulence-associated protein E-like domain	1	1	0.998152	Virulence-associated protein E-like domain	specific	cluster	Virulence-associated protein E-like domain	specific	Virulence-associated protein E-like domain	specific	TRUE	0.9	Virulence-associated protein E-like domain	specific	Virulence-associated protein E-like domain	specific
IMGVR_UViG_3300056977_000540|3300056977|Ga0558062_0008832_1	IMGVR_UViG_3300056977_000540|3300056977|Ga0558062_0008832	soil	Glacial till	regulatory	transcriptional regulator	high	TRUE	TRUE	transcriptional regulator	annotate	FALSE	d__Bacteria;p__Pseudomonadota;c__Alphaproteobacteria;o__Rhizobiales;f__Xanthobacteraceae;g__Bradyrhizobium	both	IMGVR_UViG_3300009393_000009|3300009393|Ga0111010_1000199|fragment_3_1	4.06513	5.34523	1.2801	0.760515	1	0.935945	0.899883	0.700075	11	regulatory	Transcriptional regulation	anti-repressor Ant	0.998426	0.996008	0.958005	anti-repressor Ant	specific	embedding	Transcriptional regulation	L1	anti-repressor Ant	specific	TRUE	0.9	anti-repressor Ant	specific	anti-repressor Ant	specific
IMGVR_UViG_3300056977_000545|3300056977|Ga0558062_0008914_13	IMGVR_UViG_3300056977_000545|3300056977|Ga0558062_0008914	soil	Glacial till	physiological	Zot-like toxin	low	FALSE	TRUE	Zot-like toxin	annotate	FALSE	d__Bacteria;p__Pseudomonadota;c__Gammaproteobacteria;o__Burkholderiales;f__Burkholderiaceae	de_novo	fragment_29263_7	49.8635	50.8887	1.02528	0.979853	0.287874	0.214633	0.189565	1.06911	31	regulatory	Transcriptional regulation	anti-repressor Ant	0.737079	0.664894	0.120513	Toxin-antitoxin systems	L1	cluster	Toxin-antitoxin systems	L1		unassigned	TRUE	0.9	Zot-like toxin	specific	Zot-like toxin	specific
IMGVR_UViG_3300056977_000545|3300056977|Ga0558062_0008914_16	IMGVR_UViG_3300056977_000545|3300056977|Ga0558062_0008914	soil	Glacial till	regulatory	Helix-turn-helix domain	low	FALSE	TRUE	Helix-turn-helix domain	annotate	FALSE	d__Bacteria;p__Pseudomonadota;c__Gammaproteobacteria;o__Burkholderiales;f__Burkholderiaceae	de_novo	1264675.SAMN01821533.APMQ01000004~106466-191583~standalone_virus_63	176.269	193.163	16.8938	0.912541	0.783755	0.661096	0.589532	1.13742	7	regulatory	Transcriptional regulation	Helix-turn-helix domain	0.864407	0.727273	0.631447	Helix-turn-helix domain	specific	cluster	Helix-turn-helix domain	specific		unassigned	TRUE	0.9	Helix-turn-helix domain	specific	Helix-turn-helix domain	specific
IMGVR_UViG_3300056977_000545|3300056977|Ga0558062_0008914_4	IMGVR_UViG_3300056977_000545|3300056977|Ga0558062_0008914	soil	Glacial till	metabolic	nirK; nitrite reductase (NO-forming) [EC:1.7.2.1]	low	FALSE	TRUE	nirK; nitrite reductase (NO-forming) [EC:1.7.2.1]	annotate	FALSE	d__Bacteria;p__Pseudomonadota;c__Gammaproteobacteria;o__Burkholderiales;f__Burkholderiaceae	de_novo	1265502.SAMN02440480.KB905950~1-53590~chromosome_only_37	130.191	130.854	0.663116	0.994932	0.405857	0.27656	0.237569	2.03857	34	physiological	Toxin-antitoxin systems	Antitoxin TacA 1-like	0.737079	0.428044	0.0806452	nirK; nitrite reductase (NO-forming) [EC:1.7.2.1]	specific	cluster	nirK; nitrite reductase (NO-forming) [EC:1.7.2.1]	specific		unassigned	TRUE	0.9	nirK; nitrite reductase (NO-forming) [EC:1.7.2.1]	specific	nirK; nitrite reductase (NO-forming) [EC:1.7.2.1]	specific
IMGVR_UViG_3300056977_000546|3300056977|Ga0558062_0008936_9	IMGVR_UViG_3300056977_000546|3300056977|Ga0558062_0008936	soil	Glacial till	regulatory	anti-repressor	high	TRUE	TRUE	anti-repressor	annotate	FALSE	d__Bacteria;p__Deinococcota;c__Deinococci;o__Deinococcales;f__Deinococcaceae	both	IMGVR_UViG_3300002091_000038|3300002091|JGI24028J26656_1000063|fragment_1_9	18.5989	19.0849	0.485985	0.974536	0.526492	0.567115	0.576165	1.52182	24	regulatory	Transcriptional regulation	anti-repressor Ant	0.912939	0.94109	0.626271	Transcriptional regulation	L1	embedding		unassigned	Transcriptional regulation	L1	TRUE	0.9	Transcriptional regulation	L1	anti-repressor Ant	specific
IMGVR_UViG_3300056977_000547|3300056977|Ga0558062_0008942_5	IMGVR_UViG_3300056977_000547|3300056977|Ga0558062_0008942	soil	Glacial till	regulatory	transcriptional repressor	high	TRUE	TRUE	transcriptional repressor	annotate	FALSE		both	IMGVR_UViG_3300012281_000002|3300012281|Ga0122197_100075|fragment_4_5	44.9995	54.1674	9.1679	0.830749	1	0.938287	0.937767	1.63285	4	regulatory	Transcriptional regulation	transcriptional repressor	0.985075	0.972452	0.929677	transcriptional repressor	specific	embedding		unassigned	transcriptional repressor	specific	TRUE	0.9	transcriptional repressor	specific	transcriptional repressor	specific
IMGVR_UViG_3300056977_000549|3300056977|Ga0558062_0008986_13	IMGVR_UViG_3300056977_000549|3300056977|Ga0558062_0008986	soil	Glacial till	unclassified		high	FALSE	TRUE	Transcriptional regulation	L1	TRUE	d__Bacteria;p__Actinomycetota;c__Actinomycetes;o__Actinomycetales;f__Dermatophilaceae	de_novo	circular_virus_664847|fragment_1_16	112.056	121.226	9.17036	0.924353	0.850175	0.608592	0.528251	1.11611	36	regulatory	Transcriptional regulation	transcriptional regulator	0.912939	0.851259	0.688312	Transcriptional regulation	L1	embedding		unassigned	Transcriptional regulation	L1	TRUE	0.9	Transcriptional regulation	L1	transcriptional regulator	specific
IMGVR_UViG_3300056977_000549|3300056977|Ga0558062_0008986_24	IMGVR_UViG_3300056977_000549|3300056977|Ga0558062_0008986	soil	Glacial till	regulatory	parB, spo0J; ParB family transcriptional regulator, chromosome partitioning protein	high	TRUE	TRUE	parB, spo0J; ParB family transcriptional regulator, chromosome partitioning protein	annotate	FALSE	d__Bacteria;p__Actinomycetota;c__Actinomycetes;o__Actinomycetales;f__Dermatophilaceae	both	MK279899.1|fragment_3_22	13.1826	18.31	5.12739	0.719967	1	1	0.992364	0.865166	32	regulatory	Transcriptional regulation	parB, spo0J; ParB family transcriptional regulator, chromosome partitioning protein	1	1	0.998152	parB, spo0J; ParB family transcriptional regulator, chromosome partitioning protein	specific	embedding	Transcriptional regulation	L1	parB, spo0J; ParB family transcriptional regulator, chromosome partitioning protein	specific	TRUE	0.9	parB, spo0J; ParB family transcriptional regulator, chromosome partitioning protein	specific	parB, spo0J; ParB family transcriptional regulator, chromosome partitioning protein	specific
IMGVR_UViG_3300056977_000549|3300056977|Ga0558062_0008986_27	IMGVR_UViG_3300056977_000549|3300056977|Ga0558062_0008986	soil	Glacial till	unclassified		high	FALSE	TRUE	Transcription factor WhiB	specific	TRUE	d__Bacteria;p__Actinomycetota;c__Actinomycetes;o__Actinomycetales;f__Dermatophilaceae	de_novo	MW584152.1|fragment_4_13	9.93142	15.5286	5.59716	0.639557	1	1	0.995261	1.05147	25	regulatory	Transcriptional regulation	Transcription factor WhiB	1	1	0.998152	Transcription factor WhiB	specific	embedding		unassigned	Transcription factor WhiB	specific	TRUE	0.9	Transcription factor WhiB	specific	Transcription factor WhiB	specific
IMGVR_UViG_3300056977_000549|3300056977|Ga0558062_0008986_30	IMGVR_UViG_3300056977_000549|3300056977|Ga0558062_0008986	soil	Glacial till	unclassified		high	FALSE	TRUE	Transcriptional regulation	L1	TRUE	d__Bacteria;p__Actinomycetota;c__Actinomycetes;o__Actinomycetales;f__Dermatophilaceae	de_novo	Station209_MES_ALL_assembly_NODE_2137_length_35382_cov_46.776885|fragment_3_13	24.8132	25.4718	0.658543	0.974146	0.573481	0.613032	0.637412	1.19498	94	regulatory	Transcriptional regulation	Transcription factor WhiB	0.942038	0.94109	0.709236	Transcriptional regulation	L1	embedding		unassigned	Transcriptional regulation	L1	TRUE	0.9	Transcription factor WhiB	specific	Transcription factor WhiB	specific
IMGVR_UViG_3300056977_000551|3300056977|Ga0558062_0009090_28	IMGVR_UViG_3300056977_000551|3300056977|Ga0558062_0009090	soil	Glacial till	unclassified		low	FALSE	TRUE		unassigned	TRUE	d__Bacteria;p__Bacteroidota;c__Bacteroidia;o__Bacteroidales;f__Bacteroidaceae	de_novo	IMGVR_UViG_3300026078_000045|3300026078|Ga0207702_10000520|fragment_1_12	110.794	111.073	0.278694	0.997491	0.356674	0.258348	0.222214	1.02358	81	regulatory	Signal transduction & two-component systems	devS; two-component system, NarL family, sensor histidine kinase DevS [EC:2.7.13.3]; desK; two-component system, NarL family, sensor histidine kinase DesK [EC:2.7.13.3]	0.721519	0.506936	0.14702		unassigned	none		unassigned		unassigned	TRUE	0.9		unassigned	regulatory	category
IMGVR_UViG_3300056977_000552|3300056977|Ga0558062_0009091_25	IMGVR_UViG_3300056977_000552|3300056977|Ga0558062_0009091	soil	Glacial till	unclassified		high	FALSE	TRUE		unassigned	TRUE		de_novo	circular_virus_713091|fragment_1_20	15.2678	15.527	0.259219	0.983305	0.515618	0.447072	0.3981	1.29878	50	regulatory	Transcriptional regulation	transcriptional regulator WhiB-like	0.88777	0.816078	0.512346		unassigned	none		unassigned		unassigned	TRUE	0.9	Transcriptional regulation	L1	Transcriptional regulation	L1
IMGVR_UViG_3300056977_000556|3300056977|Ga0558062_0009163_5	IMGVR_UViG_3300056977_000556|3300056977|Ga0558062_0009163	soil	Glacial till	unclassified	ParB-like partition nuclease	high	FALSE	TRUE	ParB-like partition nuclease	annotate	FALSE	d__Bacteria;p__Pseudomonadota;c__Alphaproteobacteria;o__Rhizobiales;f__Xanthobacteraceae;g__Bradyrhizobium	de_novo	circular_virus_571851|fragment_2_6	38.5631	52.0605	13.4975	0.740735	1	0.988616	0.916338	1.44415	44	regulatory	Transcriptional regulation	parB, spo0J; ParB family transcriptional regulator, chromosome partitioning protein	0.994056	0.996008	0.982659	parB, spo0J; ParB family transcriptional regulator, chromosome partitioning protein	specific	embedding	Transcriptional regulation	L1	parB, spo0J; ParB family transcriptional regulator, chromosome partitioning protein	specific	TRUE	0.9	parB, spo0J; ParB family transcriptional regulator, chromosome partitioning protein	specific	parB, spo0J; ParB family transcriptional regulator, chromosome partitioning protein	specific
IMGVR_UViG_3300056977_000557|3300056977|Ga0558062_0009175_13	IMGVR_UViG_3300056977_000557|3300056977|Ga0558062_0009175	soil	Glacial till	physiological	Thoeris anti-defense 2-like domain	high	TRUE	FALSE	Thoeris anti-defense 2-like domain	annotate	FALSE		annotate	fragment_26800_27	47.5493	66.9794	19.4302	0.709908	0.45271	0.253888	0.204889	0.491603	13204	regulatory	Transcriptional regulation	Transcriptional repressor NrdR-like, N-terminal domain	0.585185	0.656818	0.0454545	Defense & anti-defense systems	L1	cluster	Defense & anti-defense systems	L1		unassigned	TRUE	0.9	Thoeris anti-defense 2-like domain	specific	Thoeris anti-defense 2-like domain	specific
IMGVR_UViG_3300056977_000561|3300056977|Ga0558062_0009289_4	IMGVR_UViG_3300056977_000561|3300056977|Ga0558062_0009289	soil	Glacial till	regulatory	BCS1; mitochondrial chaperone BCS1	medium	TRUE	FALSE	BCS1; mitochondrial chaperone BCS1	annotate	FALSE		annotate	fragment_26800_27	37.2569	47.9623	10.7054	0.776796	0.363417	0.196618	0.159984	0.385192	13204	regulatory	Transcriptional regulation	Transcriptional repressor NrdR-like, N-terminal domain	0.580645	0.497197	0.0288936	Regulatory chaperones & coregulators	L1	cluster	Regulatory chaperones & coregulators	L1		unassigned	TRUE	0.9	BCS1; mitochondrial chaperone BCS1	specific	BCS1; mitochondrial chaperone BCS1	specific
IMGVR_UViG_3300056977_000561|3300056977|Ga0558062_0009289_5	IMGVR_UViG_3300056977_000561|3300056977|Ga0558062_0009289	soil	Glacial till	unclassified		high	FALSE	TRUE	Transcription factor WhiB	specific	TRUE		de_novo	IMGVR_UViG_3300024357_000065|3300024357|Ga0255165_1000400|fragment_1_11	6.33138	7.46187	1.13049	0.848497	1	0.901664	0.921379	0.735438	10	regulatory	Transcriptional regulation	Transcription factor WhiB	0.985075	0.994012	0.958005	Transcription factor WhiB	specific	embedding	Transcriptional regulation	L1	Transcription factor WhiB	specific	TRUE	0.9	Transcription factor WhiB	specific	Transcription factor WhiB	specific
IMGVR_UViG_3300056977_000563|3300056977|Ga0558062_0009353_32	IMGVR_UViG_3300056977_000563|3300056977|Ga0558062_0009353	soil	Glacial till	unclassified	Diguanylate cyclase, GGDEF domain	low	FALSE	TRUE	Diguanylate cyclase, GGDEF domain	annotate	FALSE		de_novo	IMGVR_UViG_GVMAG-M-3300013006-15_000001|3300013006|Ga0164294_10000123|fragment_1_5	104.975	117.362	12.3867	0.894457	0.848936	0.835196	0.811855	1.05052	7	metabolic	Carbohydrate metabolism	gmd, GMDS; GDPmannose 4,6-dehydratase [EC:4.2.1.47]	0.930719	0.94109	0.83542	gmd, GMDS; GDPmannose 4,6-dehydratase [EC:4.2.1.47]	specific	embedding		unassigned	gmd, GMDS; GDPmannose 4,6-dehydratase [EC:4.2.1.47]	specific	TRUE	0.9	gmd, GMDS; GDPmannose 4,6-dehydratase [EC:4.2.1.47]	specific	gmd, GMDS; GDPmannose 4,6-dehydratase [EC:4.2.1.47]	specific
IMGVR_UViG_3300056977_000572|3300056977|Ga0558062_0009553_14	IMGVR_UViG_3300056977_000572|3300056977|Ga0558062_0009553	soil	Glacial till	unclassified	ribA, RIB1; GTP cyclohydrolase II [EC:3.5.4.25]	low	FALSE	TRUE	ribA, RIB1; GTP cyclohydrolase II [EC:3.5.4.25]	annotate	FALSE		de_novo	KF527229.1|fragment_6_14	85.8107	88.7451	2.93439	0.966935	0.638956	0.535356	0.473816	1.18858	3	metabolic	Lipid & fatty acid metabolism	alpha/beta hydrolase fold	0.887136	0.705061	0.512346		unassigned	none		unassigned		unassigned	TRUE	0.9	Lipid & fatty acid metabolism	L1	Lipid & fatty acid metabolism	L1
IMGVR_UViG_3300056977_000579|3300056977|Ga0558062_0009622_11	IMGVR_UViG_3300056977_000579|3300056977|Ga0558062_0009622	soil	Glacial till	unclassified		high	FALSE	TRUE		unassigned	TRUE		de_novo	AF170722.1|fragment_3_95	82.4008	82.6729	0.272141	0.996708	0.284552	0.175659	0.145766	2.76821	293	regulatory	Transcriptional regulation	Poxvirus intermediate transcription factor	0.62	0.308012	0.0188285		unassigned	none		unassigned		unassigned	TRUE	0.9		unassigned	regulatory	category
