## Supplemental Table 10 for "CheckAMG: Accurate Identification of Auxiliary Viral Genes with Genome Language Models": Supplemental_Table_10.xlsx (part 299 of 396)

### Sheet: Supplemental Table 10 (continued)
Supplemental Table 10. Per-protein table for all AVGs identified in soil and human-gut viral genomes, including module of origin, functional classification and label, sequence-similarity invisible status, host taxonomy, nearest-neighbor propagation evidence, and the propagation tier (sequence-cluster majority or embedding nearest neighbor) that produced each label.
IMGVR_UViG_3300056977_000581|3300056977|Ga0558062_0009648_10	IMGVR_UViG_3300056977_000581|3300056977|Ga0558062_0009648	soil	Glacial till	metabolic	nadE; NAD+ synthase [EC:6.3.1.5]	medium	TRUE	TRUE	nadE; NAD+ synthase [EC:6.3.1.5]	annotate	FALSE		both	circular_virus_501964|fragment_4_10	4.71796	9.92285	5.20489	0.475464	0.980973	0.933477	0.860156	0.394832	6	metabolic	Cofactor & vitamin metabolism	nadE; NAD+ synthase [EC:6.3.1.5]	0.99661	0.994687	0.982659	nadE; NAD+ synthase [EC:6.3.1.5]	specific	cluster	nadE; NAD+ synthase [EC:6.3.1.5]	specific	nadE; NAD+ synthase [EC:6.3.1.5]	specific	TRUE	0.9	nadE; NAD+ synthase [EC:6.3.1.5]	specific	nadE; NAD+ synthase [EC:6.3.1.5]	specific
IMGVR_UViG_3300056977_000581|3300056977|Ga0558062_0009648_22	IMGVR_UViG_3300056977_000581|3300056977|Ga0558062_0009648	soil	Glacial till	unclassified		medium	FALSE	TRUE	metabolic	category	TRUE		de_novo	KY684085.1|fragment_8_32	92.8184	95.6408	2.82236	0.97049	0.668578	0.617413	0.518745	1.88941	10	metabolic	Carbohydrate metabolism	PGAM, gpmA; 2,3-bisphosphoglycerate-dependent phosphoglycerate mutase [EC:5.4.2.11]	0.912939	0.765347	0.674312	metabolic	category	embedding		unassigned	metabolic	category	TRUE	0.9	Carbohydrate metabolism	L1	PGAM, gpmA; 2,3-bisphosphoglycerate-dependent phosphoglycerate mutase [EC:5.4.2.11]	specific
IMGVR_UViG_3300056977_000581|3300056977|Ga0558062_0009648_24	IMGVR_UViG_3300056977_000581|3300056977|Ga0558062_0009648	soil	Glacial till	unclassified		high	FALSE	TRUE		unassigned	TRUE		de_novo	IMGVR_UViG_3300024231_000017|3300024231|Ga0233399_1000052|fragment_5_24	73.7765	84.2732	10.4967	0.875444	0.408923	0.351896	0.300077	0.80613	9	physiological	Defense & anti-defense systems	N-terminal domain of anti-restriction factor ArdC	0.827448	0.588529	0.191663		unassigned	none		unassigned		unassigned	TRUE	0.9	physiological	category	Defense & anti-defense systems	L1
IMGVR_UViG_3300056977_000585|3300056977|Ga0558062_0009709_17	IMGVR_UViG_3300056977_000585|3300056977|Ga0558062_0009709	soil	Glacial till	regulatory	transcriptional repressor	medium	TRUE	TRUE	transcriptional repressor	annotate	FALSE	d__Bacteria;p__Pseudomonadota;c__Gammaproteobacteria;o__Burkholderiales;f__Burkholderiaceae;g__Ramlibacter	both	circular_virus_481739|fragment_1_17	15.8559	24.4059	8.54992	0.649678	1	1	0.979646	1.15361	76	regulatory	Transcriptional regulation	transcriptional repressor	0.998426	0.997344	0.989754	transcriptional repressor	specific	cluster	transcriptional repressor	specific	transcriptional repressor	specific	TRUE	0.9	transcriptional repressor	specific	transcriptional repressor	specific
IMGVR_UViG_3300056977_000585|3300056977|Ga0558062_0009709_25	IMGVR_UViG_3300056977_000585|3300056977|Ga0558062_0009709	soil	Glacial till	regulatory	parB, spo0J; ParB family transcriptional regulator, chromosome partitioning protein	high	TRUE	FALSE	parB, spo0J; ParB family transcriptional regulator, chromosome partitioning protein	annotate	FALSE	d__Bacteria;p__Pseudomonadota;c__Gammaproteobacteria;o__Burkholderiales;f__Burkholderiaceae;g__Ramlibacter	annotate	fragment_26800_27	163.722	167.982	4.25935	0.974644	0.304841	0.1842	0.151582	1.69269	13204	regulatory	Transcriptional regulation	Transcriptional repressor NrdR-like, N-terminal domain	0.512195	0.270393	0.0188285		unassigned	none		unassigned		unassigned	TRUE	0.9		unassigned	regulatory	category
IMGVR_UViG_3300056977_000593|3300056977|Ga0558062_0009927_8	IMGVR_UViG_3300056977_000593|3300056977|Ga0558062_0009927	soil	Glacial till	regulatory	Putative DnaT-like ssDNA binding protein	high	TRUE	TRUE	Putative DnaT-like ssDNA binding protein	annotate	FALSE		both	IMGVR_UViG_3300029989_000040|3300029989|Ga0311365_10000394|fragment_3_8	5.91175				1	1	1	1.04467	10	regulatory	Transcriptional regulation	Putative DnaT-like ssDNA binding protein	1	1	1	Putative DnaT-like ssDNA binding protein	specific	cluster	Putative DnaT-like ssDNA binding protein	specific	Putative DnaT-like ssDNA binding protein	specific	TRUE	0.9	Putative DnaT-like ssDNA binding protein	specific	Putative DnaT-like ssDNA binding protein	specific
IMGVR_UViG_3300056977_000604|3300056977|Ga0558062_0010145_14	IMGVR_UViG_3300056977_000604|3300056977|Ga0558062_0010145	soil	Glacial till	regulatory	higA; HTH-type transcriptional regulator / antitoxin HigA	high	TRUE	FALSE	higA; HTH-type transcriptional regulator / antitoxin HigA	annotate	FALSE	d__Bacteria;p__Bacteroidota;c__Bacteroidia;o__Bacteroidales;f__Prolixibacteraceae;g__JAAFHB01	annotate	420890.SAMD00060912.AP009333~1-1963964~chromosome_mixed_1814	219.661	224.834	5.17323	0.976991	0.378198	0.253603	0.214583	3.04257	2	metabolic	Secondary metabolite metabolism	Bacteriocin immunity protein family	0.653846	0.233813	0.0454545	Transcriptional regulation	L1	cluster	Transcriptional regulation	L1		unassigned	TRUE	0.9	higA; HTH-type transcriptional regulator / antitoxin HigA	specific	higA; HTH-type transcriptional regulator / antitoxin HigA	specific
IMGVR_UViG_3300056977_000606|3300056977|Ga0558062_0010221_24	IMGVR_UViG_3300056977_000606|3300056977|Ga0558062_0010221	soil	Glacial till	regulatory	DNA binding protein	low	FALSE	TRUE	DNA binding protein	annotate	FALSE		de_novo	DTR_892143|fragment_3_21	8.49435				1	1	1	1.48142	1	regulatory	Transcriptional regulation	DNA binding protein	1	1	0.998152	DNA binding protein	specific	cluster	DNA binding protein	specific	DNA binding protein	specific	TRUE	0.9	DNA binding protein	specific	DNA binding protein	specific
IMGVR_UViG_3300056977_000611|3300056977|Ga0558062_0010335_9	IMGVR_UViG_3300056977_000611|3300056977|Ga0558062_0010335	soil	Glacial till	regulatory	translation repressor	high	TRUE	TRUE	translation repressor	annotate	FALSE		both	KY608965.1|fragment_7_9	7.92603	13.7306	5.80458	0.577253	1	0.924013	0.856662	0.75176	3	regulatory	Transcriptional regulation	Bacteriophage translational regulator	0.99661	0.994687	0.958005	translation repressor	specific	cluster	translation repressor	specific	Bacteriophage translational regulator	specific	TRUE	0.9	translation repressor	specific	translation repressor	specific
IMGVR_UViG_3300056977_000613|3300056977|Ga0558062_0010385_12	IMGVR_UViG_3300056977_000613|3300056977|Ga0558062_0010385	soil	Glacial till	regulatory	transcriptional regulator	high	TRUE	TRUE	transcriptional regulator	annotate	FALSE	d__Bacteria;p__Pseudomonadota;c__Alphaproteobacteria;o__Rhodobacterales;f__Rhodobacteraceae;g__Stagnihabitans	both	IMGVR_UViG_3300002498_000038|3300002498|TOLCLC_10009408|fragment_1_12	28.3253	39.8764	11.5511	0.710328	1	0.98259	0.959594	1.49183	26	regulatory	Transcriptional regulation	transcriptional regulator	0.99661	0.996008	0.982659	transcriptional regulator	specific	embedding	Transcriptional regulation	L1	transcriptional regulator	specific	TRUE	0.9	transcriptional regulator	specific	transcriptional regulator	specific
IMGVR_UViG_3300056977_000613|3300056977|Ga0558062_0010385_2	IMGVR_UViG_3300056977_000613|3300056977|Ga0558062_0010385	soil	Glacial till	regulatory	transcriptional repressor	high	TRUE	TRUE	transcriptional repressor	annotate	FALSE	d__Bacteria;p__Pseudomonadota;c__Alphaproteobacteria;o__Rhodobacterales;f__Rhodobacteraceae;g__Stagnihabitans	both	UGV-GENOME-0292781|fragment_3_2	13.8302	20.1003	6.27008	0.68806	1	1	0.996418	1.30883	246	regulatory	Transcriptional regulation	transcriptional repressor	0.983668	0.996008	0.993548	transcriptional repressor	specific	embedding	Transcriptional regulation	L1	transcriptional repressor	specific	TRUE	0.9	transcriptional repressor	specific	transcriptional repressor	specific
IMGVR_UViG_3300056977_000613|3300056977|Ga0558062_0010385_24	IMGVR_UViG_3300056977_000613|3300056977|Ga0558062_0010385	soil	Glacial till	regulatory	late transcriptional activator	high	TRUE	TRUE	late transcriptional activator	annotate	FALSE	d__Bacteria;p__Pseudomonadota;c__Alphaproteobacteria;o__Rhodobacterales;f__Rhodobacteraceae;g__Stagnihabitans	both	546266.SAMN00008841.ACDX02000035~1-12067~chromosome_mixed_23	74.4576	86.0559	11.5983	0.865223	1	0.969293	0.925809	1.80639	11	regulatory	Transcriptional regulation	late transcriptional activator	0.985075	0.991453	0.96875	late transcriptional activator	specific	cluster	late transcriptional activator	specific	late transcriptional activator	specific	TRUE	0.9	late transcriptional activator	specific	late transcriptional activator	specific
IMGVR_UViG_3300056977_000613|3300056977|Ga0558062_0010385_9	IMGVR_UViG_3300056977_000613|3300056977|Ga0558062_0010385	soil	Glacial till	regulatory	parB, spo0J; ParB family transcriptional regulator, chromosome partitioning protein	high	TRUE	TRUE	parB, spo0J; ParB family transcriptional regulator, chromosome partitioning protein	annotate	FALSE	d__Bacteria;p__Pseudomonadota;c__Alphaproteobacteria;o__Rhodobacterales;f__Rhodobacteraceae;g__Stagnihabitans	both	circular_virus_385509|fragment_4_9	22.0223	38.5651	16.5428	0.571043	1	0.982069	0.946975	0.669834	21	regulatory	Transcriptional regulation	parB, spo0J; ParB family transcriptional regulator, chromosome partitioning protein	0.998426	0.997344	0.982659	parB, spo0J; ParB family transcriptional regulator, chromosome partitioning protein	specific	cluster	parB, spo0J; ParB family transcriptional regulator, chromosome partitioning protein	specific	parB, spo0J; ParB family transcriptional regulator, chromosome partitioning protein	specific	TRUE	0.9	parB, spo0J; ParB family transcriptional regulator, chromosome partitioning protein	specific	parB, spo0J; ParB family transcriptional regulator, chromosome partitioning protein	specific
IMGVR_UViG_3300056977_000620|3300056977|Ga0558062_0010495_33	IMGVR_UViG_3300056977_000620|3300056977|Ga0558062_0010495	soil	Glacial till	unclassified		high	FALSE	TRUE	GapR-like, DNA-binding domain	specific	TRUE	d__Bacteria;p__Pseudomonadota;c__Alphaproteobacteria;o__Rhizobiales;f__Xanthobacteraceae;g__Bradyrhizobium	de_novo	IMGVR_UViG_3300007734_000706|3300007734|Ga0104986_1919|fragment_1_44	10.1802				1	1	1	1.02864	9	regulatory	Transcriptional regulation	GapR-like, DNA-binding domain	1	1	1	GapR-like, DNA-binding domain	specific	embedding		unassigned	GapR-like, DNA-binding domain	specific	TRUE	0.9	GapR-like, DNA-binding domain	specific	GapR-like, DNA-binding domain	specific
IMGVR_UViG_3300056977_000620|3300056977|Ga0558062_0010495_35	IMGVR_UViG_3300056977_000620|3300056977|Ga0558062_0010495	soil	Glacial till	regulatory	transcriptional repressor	high	TRUE	TRUE	transcriptional repressor	annotate	FALSE	d__Bacteria;p__Pseudomonadota;c__Alphaproteobacteria;o__Rhizobiales;f__Xanthobacteraceae;g__Bradyrhizobium	both	circular_virus_887624|fragment_3_35	18.314				1	1	1	0.6427	50	regulatory	Transcriptional regulation	transcriptional repressor	1	1	1	transcriptional repressor	specific	embedding	Transcriptional regulation	L1	transcriptional repressor	specific	TRUE	0.9	transcriptional repressor	specific	transcriptional repressor	specific
IMGVR_UViG_3300056977_000622|3300056977|Ga0558062_0010539_1	IMGVR_UViG_3300056977_000622|3300056977|Ga0558062_0010539	soil	Glacial till	unclassified		medium	FALSE	TRUE		unassigned	TRUE	d__Bacteria;p__Pseudomonadota;c__Gammaproteobacteria;o__Burkholderiales;f__Burkholderiaceae;g__Ramlibacter	de_novo	circular_virus_623971|fragment_1_1	26.2459	26.742	0.496065	0.98145	0.43577	0.360114	0.324082	2.46882	5	physiological	Stress response & homeostasis	Hsp20 heat shock protein	0.827448	0.5138	0.277219		unassigned	none		unassigned		unassigned	TRUE	0.9	physiological	category	Stress response & homeostasis	L1
IMGVR_UViG_3300056977_000628|3300056977|Ga0558062_0010636_17	IMGVR_UViG_3300056977_000628|3300056977|Ga0558062_0010636	soil	Glacial till	physiological	Thoeris anti-defense 2-like domain	high	TRUE	TRUE	Thoeris anti-defense 2-like domain	annotate	FALSE		both	DTR_884011|fragment_1_17	12.2232				1	1	1	0.85053	15	physiological	Defense & anti-defense systems	Thoeris anti-defense 2-like domain	1	1	1	Thoeris anti-defense 2-like domain	specific	cluster	Thoeris anti-defense 2-like domain	specific	Thoeris anti-defense 2-like domain	specific	TRUE	0.9	Thoeris anti-defense 2-like domain	specific	Thoeris anti-defense 2-like domain	specific
IMGVR_UViG_3300056977_000628|3300056977|Ga0558062_0010636_22	IMGVR_UViG_3300056977_000628|3300056977|Ga0558062_0010636	soil	Glacial till	unclassified		high	FALSE	TRUE		unassigned	TRUE		de_novo	IMGVR_UViG_3300012940_000052|3300012940|Ga0164243_10001531|fragment_2_20	129.858	142.207	12.3487	0.913164	0.634851	0.569394	0.513828	2.48001	66	regulatory	Transcriptional regulation	transcription antiterminator	0.809325	0.604869	0.368167		unassigned	none		unassigned		unassigned	TRUE	0.9	regulatory	category	Transcriptional regulation	L1
IMGVR_UViG_3300056977_000628|3300056977|Ga0558062_0010636_24	IMGVR_UViG_3300056977_000628|3300056977|Ga0558062_0010636	soil	Glacial till	regulatory	GapR-like, DNA-binding domain	high	TRUE	TRUE	GapR-like, DNA-binding domain	annotate	FALSE		both	IMGVR_UViG_3300032420_000001|3300032420|Ga0335397_10000828|fragment_4_25	5.60553				1	1	1	0.565115	26	regulatory	Transcriptional regulation	GapR-like, DNA-binding domain	1	1	1	GapR-like, DNA-binding domain	specific	cluster	GapR-like, DNA-binding domain	specific	GapR-like, DNA-binding domain	specific	TRUE	0.9	GapR-like, DNA-binding domain	specific	GapR-like, DNA-binding domain	specific
IMGVR_UViG_3300056977_000628|3300056977|Ga0558062_0010636_28	IMGVR_UViG_3300056977_000628|3300056977|Ga0558062_0010636	soil	Glacial till	unclassified		high	FALSE	TRUE	Transcriptional regulation	L1	TRUE		de_novo	Station180_SUR_ALL_assembly_NODE_2503_length_37153_cov_55.046094|fragment_4_15	91.0804	95.1665	4.0861	0.957064	0.615658	0.533604	0.492503	1.72127	59	regulatory	Transcriptional regulation	Bacterial dnaA protein helix-turn-helix	0.864407	0.817045	0.631447	Transcriptional regulation	L1	cluster	Transcriptional regulation	L1		unassigned	TRUE	0.9	Bacterial dnaA protein helix-turn-helix	specific	Bacterial dnaA protein helix-turn-helix	specific
IMGVR_UViG_3300056977_000632|3300056977|Ga0558062_0010665_17	IMGVR_UViG_3300056977_000632|3300056977|Ga0558062_0010665	soil	Glacial till	regulatory	anti-repressor Ant	high	TRUE	TRUE	anti-repressor Ant	annotate	FALSE	d__Bacteria;p__Pseudomonadota;c__Gammaproteobacteria;o__Burkholderiales;f__Burkholderiaceae;g__Noviherbaspirillum_A	both	circular_virus_243080|fragment_1_17	9.73329	10.8021	1.06876	0.901059	1	0.857674	0.881961	1.15806	3	regulatory	Transcriptional regulation	anti-repressor Ant	0.97028	0.964052	0.929677	anti-repressor Ant	specific	cluster	anti-repressor Ant	specific	anti-repressor Ant	specific	TRUE	0.9	anti-repressor Ant	specific	anti-repressor Ant	specific
IMGVR_UViG_3300056977_000632|3300056977|Ga0558062_0010665_23	IMGVR_UViG_3300056977_000632|3300056977|Ga0558062_0010665	soil	Glacial till	regulatory	transcriptional repressor	high	TRUE	TRUE	transcriptional repressor	annotate	FALSE	d__Bacteria;p__Pseudomonadota;c__Gammaproteobacteria;o__Burkholderiales;f__Burkholderiaceae;g__Noviherbaspirillum_A	both	circular_virus_1443300|fragment_2_23	12.2612	17.1488	4.88761	0.714988	1	0.984961	0.979341	0.611448	30	regulatory	Transcriptional regulation	transcriptional repressor	0.998426	0.997344	0.989754	transcriptional repressor	specific	cluster	transcriptional repressor	specific	transcriptional repressor	specific	TRUE	0.9	transcriptional repressor	specific	transcriptional repressor	specific
IMGVR_UViG_3300056977_000643|3300056977|Ga0558062_0010977_15	IMGVR_UViG_3300056977_000643|3300056977|Ga0558062_0010977	soil	Glacial till	regulatory	Gp2.5-like ssDNA binding protein and ssDNA annealing protein	high	TRUE	TRUE	Gp2.5-like ssDNA binding protein and ssDNA annealing protein	annotate	FALSE	d__Bacteria;p__Pseudomonadota;c__Alphaproteobacteria;o__UBA8366;f__JADFVY01	both	IMGVR_UViG_3300027789_000017|3300027789|Ga0209174_10000137|fragment_2_12	15.9255				1	1	1	1.22972	30	regulatory	Transcriptional regulation	Gp2.5-like ssDNA binding protein and ssDNA annealing protein	1	1	0.998152	Gp2.5-like ssDNA binding protein and ssDNA annealing protein	specific	embedding	Transcriptional regulation	L1	Gp2.5-like ssDNA binding protein and ssDNA annealing protein	specific	TRUE	0.9	Gp2.5-like ssDNA binding protein and ssDNA annealing protein	specific	Gp2.5-like ssDNA binding protein and ssDNA annealing protein	specific
IMGVR_UViG_3300056977_000643|3300056977|Ga0558062_0010977_18	IMGVR_UViG_3300056977_000643|3300056977|Ga0558062_0010977	soil	Glacial till	regulatory	GapR-like, DNA-binding domain	high	TRUE	FALSE	GapR-like, DNA-binding domain	annotate	FALSE	d__Bacteria;p__Pseudomonadota;c__Alphaproteobacteria;o__UBA8366;f__JADFVY01	annotate	fragment_26800_27	38.1451	39.6063	1.46125	0.963106	0.273137	0.145547	0.117839	0.394375	13204	regulatory	Transcriptional regulation	Transcriptional repressor NrdR-like, N-terminal domain	0.580645	0.462282	0.0288936		unassigned	none		unassigned		unassigned	TRUE	0.9		unassigned	regulatory	category
IMGVR_UViG_3300056977_000644|3300056977|Ga0558062_0011031_24	IMGVR_UViG_3300056977_000644|3300056977|Ga0558062_0011031	soil	Glacial till	unclassified		high	FALSE	TRUE	physiological	category	TRUE		de_novo	LC629456.1|fragment_1_24	95.0395	105.791	10.7513	0.898372	0.829745	0.685284	0.635944	1.63547	14	physiological	Defense & anti-defense systems	anti-restriction protein	0.912939	0.817045	0.631447	physiological	category	embedding		unassigned	physiological	category	TRUE	0.9	Defense & anti-defense systems	L1	anti-restriction protein	specific
IMGVR_UViG_3300056977_000647|3300056977|Ga0558062_0011063_13	IMGVR_UViG_3300056977_000647|3300056977|Ga0558062_0011063	soil	Glacial till	unclassified	P22_AR N-terminal domain	high	FALSE	TRUE	P22_AR N-terminal domain	annotate	FALSE	d__Bacteria;p__Pseudomonadota;c__Gammaproteobacteria;o__Burkholderiales;f__Burkholderiaceae;g__Rhodoferax_C	de_novo	IMGVR_UViG_3300027786_000003|3300027786|Ga0209812_10000216|fragment_1_16	62.862	68.1055	5.24349	0.923009	0.679559	0.505913	0.437486	2.07978	12	regulatory	Transcriptional regulation	Rha-like transcriptional regulator	0.851827	0.550459	0.35514		unassigned	none		unassigned		unassigned	TRUE	0.9	regulatory	category	Transcriptional regulation	L1
IMGVR_UViG_3300056977_000655|3300056977|Ga0558062_0011221_20	IMGVR_UViG_3300056977_000655|3300056977|Ga0558062_0011221	soil	Glacial till	unclassified		medium	FALSE	TRUE		unassigned	TRUE		de_novo	MN694356.1|fragment_2_4	53.7013	60.7544	7.05312	0.883908	0.512303	0.54785	0.559362	1.32666	93	regulatory	Transcriptional regulation	Transcription factor WhiB	0.864407	0.817045	0.626271		unassigned	none		unassigned		unassigned	TRUE	0.9	Transcriptional regulation	L1	Transcription factor WhiB	specific
IMGVR_UViG_3300056977_000655|3300056977|Ga0558062_0011221_44	IMGVR_UViG_3300056977_000655|3300056977|Ga0558062_0011221	soil	Glacial till	physiological	HicB-like antitoxin	medium	TRUE	TRUE	HicB-like antitoxin	annotate	FALSE		both	UGV-GENOME-0269054_1|fragment_1_43	79.8389	81.7617	1.92277	0.976483	0.460718	0.422429	0.392355	1.9579	13	regulatory	Transcriptional regulation	transcriptional regulator	0.809325	0.664894	0.40534	Toxin-antitoxin systems	L1	cluster	Toxin-antitoxin systems	L1		unassigned	TRUE	0.9	HicB-like antitoxin	specific	HicB-like antitoxin	specific
IMGVR_UViG_3300056977_000656|3300056977|Ga0558062_0011234_2	IMGVR_UViG_3300056977_000656|3300056977|Ga0558062_0011234	soil	Glacial till	metabolic	Fatty acid hydroxylase	high	TRUE	TRUE	Fatty acid hydroxylase	annotate	FALSE	d__Bacteria;p__Bdellovibrionota;c__Bacteriovoracia;o__Bacteriovoracales;f__Bacteriovoracaceae	both	CACVDR010000001.1|fragment_7_25	53.8041	56.2801	2.47601	0.956006	0.351386	0.315417	0.269788	1.83469	8	metabolic	Lipid & fatty acid metabolism	SCD, desC; stearoyl-CoA desaturase (Delta-9 desaturase) [EC:1.14.19.1]	0.7981	0.497197	0.191663		unassigned	none		unassigned		unassigned	TRUE	0.9		unassigned	metabolic	category
IMGVR_UViG_3300056977_000656|3300056977|Ga0558062_0011234_3	IMGVR_UViG_3300056977_000656|3300056977|Ga0558062_0011234	soil	Glacial till	metabolic	AGMO; alkylglycerol monooxygenase [EC:1.14.16.5]	medium	TRUE	TRUE	AGMO; alkylglycerol monooxygenase [EC:1.14.16.5]	annotate	FALSE	d__Bacteria;p__Bdellovibrionota;c__Bacteriovoracia;o__Bacteriovoracales;f__Bacteriovoracaceae	both	circular_virus_1186405|fragment_8_47	29.7319	30.2089	0.476963	0.984211	0.328833	0.184572	0.154209	0.411823	17	metabolic	Aromatic & xenobiotic degradation	alkB1_2, alkM; alkane 1-monooxygenase [EC:1.14.15.3]	0.653846	0.374147	0.0454545	Oxygen metabolism	L1	cluster	Oxygen metabolism	L1		unassigned	TRUE	0.9	AGMO; alkylglycerol monooxygenase [EC:1.14.16.5]	specific	AGMO; alkylglycerol monooxygenase [EC:1.14.16.5]	specific
IMGVR_UViG_3300056977_000659|3300056977|Ga0558062_0011291_12	IMGVR_UViG_3300056977_000659|3300056977|Ga0558062_0011291	soil	Glacial till	unclassified	DNA polymerase	high	FALSE	TRUE	DNA polymerase	annotate	FALSE		de_novo	Station52_SUR_ALL_assembly_NODE_173_length_36014_cov_3.952752|fragment_2_12	114.063	143.335	29.2721	0.795778	0.744714	0.649155	0.588127	0.668071	383	physiological	Defense & anti-defense systems	Anti-CRISPR type V subtype A2 family	0.880553	0.817045	0.512346		unassigned	none		unassigned		unassigned	TRUE	0.9	Defense & anti-defense systems	L1	Defense & anti-defense systems	L1
IMGVR_UViG_3300056977_000659|3300056977|Ga0558062_0011291_7	IMGVR_UViG_3300056977_000659|3300056977|Ga0558062_0011291	soil	Glacial till	metabolic	cobT; cobaltochelatase CobT [EC:6.6.1.2]	high	TRUE	TRUE	cobT; cobaltochelatase CobT [EC:6.6.1.2]	annotate	FALSE		both	IMGVR_UViG_3300020401_000021|3300020401|Ga0211617_10000073|fragment_4_10	82.1096	101.673	19.5631	0.807588	1	0.880258	0.847545	1.53134	13	metabolic	Cofactor & vitamin metabolism	cobT; cobaltochelatase CobT [EC:6.6.1.2]	0.985075	0.981295	0.958005	cobT; cobaltochelatase CobT [EC:6.6.1.2]	specific	cluster	cobT; cobaltochelatase CobT [EC:6.6.1.2]	specific	cobT; cobaltochelatase CobT [EC:6.6.1.2]	specific	TRUE	0.9	cobT; cobaltochelatase CobT [EC:6.6.1.2]	specific	cobT; cobaltochelatase CobT [EC:6.6.1.2]	specific
IMGVR_UViG_3300056977_000659|3300056977|Ga0558062_0011291_8	IMGVR_UViG_3300056977_000659|3300056977|Ga0558062_0011291	soil	Glacial till	metabolic	cobS; cobaltochelatase CobS [EC:6.6.1.2]	high	TRUE	TRUE	cobS; cobaltochelatase CobS [EC:6.6.1.2]	annotate	FALSE		both	circular_virus_130950|fragment_5_8	16.0692	17.7029	1.63366	0.907718	0.736293	0.573758	0.526645	1.16674	4	metabolic	Energy metabolism	norQ; nitric oxide reductase NorQ protein	0.926966	0.637523	0.40534	cobS; cobaltochelatase CobS [EC:6.6.1.2]	specific	cluster	cobS; cobaltochelatase CobS [EC:6.6.1.2]	specific	metabolic	category	TRUE	0.9	cobS; cobaltochelatase CobS [EC:6.6.1.2]	specific	cobS; cobaltochelatase CobS [EC:6.6.1.2]	specific
IMGVR_UViG_3300056977_000667|3300056977|Ga0558062_0011477_23	IMGVR_UViG_3300056977_000667|3300056977|Ga0558062_0011477	soil	Glacial till	regulatory	transcriptional repressor	high	TRUE	TRUE	transcriptional repressor	annotate	FALSE	d__Bacteria;p__Pseudomonadota;c__Gammaproteobacteria;o__Burkholderiales;f__Burkholderiaceae	both	circular_virus_1003821|fragment_3_22	40.0952				1	1	1	1.70607	42	regulatory	Transcriptional regulation	transcriptional repressor	1	1	0.998152	transcriptional repressor	specific	embedding		unassigned	transcriptional repressor	specific	TRUE	0.9	transcriptional repressor	specific	transcriptional repressor	specific
IMGVR_UViG_3300056977_000667|3300056977|Ga0558062_0011477_24	IMGVR_UViG_3300056977_000667|3300056977|Ga0558062_0011477	soil	Glacial till	regulatory	transcriptional repressor	high	TRUE	TRUE	transcriptional repressor	annotate	FALSE	d__Bacteria;p__Pseudomonadota;c__Gammaproteobacteria;o__Burkholderiales;f__Burkholderiaceae	both	MF140418.1|fragment_2_39	148.075	150.417	2.34151	0.984433	0.334063	0.233425	0.192964	0.956237	44	regulatory	Transcriptional regulation	HTH DNA binding protein	0.721519	0.462282	0.10397		unassigned	none		unassigned		unassigned	TRUE	0.9		unassigned	regulatory	category
IMGVR_UViG_3300056977_000667|3300056977|Ga0558062_0011477_9	IMGVR_UViG_3300056977_000667|3300056977|Ga0558062_0011477	soil	Glacial till	regulatory	anti-repressor	high	TRUE	TRUE	anti-repressor	annotate	FALSE	d__Bacteria;p__Pseudomonadota;c__Gammaproteobacteria;o__Burkholderiales;f__Burkholderiaceae	both	IMGVR_UViG_3300007353_000012|3300007353|Ga0104758_100481|fragment_1_9	16.3514	21.2791	4.9277	0.768426	0.966954	0.908918	0.877289	0.739303	32	regulatory	Transcriptional regulation	anti-repressor Ant	0.994056	0.981295	0.932432	anti-repressor Ant	specific	embedding		unassigned	anti-repressor Ant	specific	TRUE	0.9	anti-repressor Ant	specific	anti-repressor Ant	specific
IMGVR_UViG_3300056977_000675|3300056977|Ga0558062_0011820_13	IMGVR_UViG_3300056977_000675|3300056977|Ga0558062_0011820	soil	Glacial till	unclassified	K07075; uncharacterized protein	medium	FALSE	TRUE	K07075; uncharacterized protein	annotate	FALSE	d__Bacteria;p__Bacteroidota;c__Bacteroidia;o__Bacteroidales;f__Prolixibacteraceae;g__JAAFHB01	de_novo	circular_virus_785266|fragment_2_13	199.937	215.686	15.7492	0.926981	0.49876	0.294327	0.24481	1.08395	16	regulatory	Post-transcriptional / RNA-mediated regulation	RNA-binding protein	0.617391	0.350725	0.0540811	Other	L1	cluster	Other	L1		unassigned	TRUE	0.9	Nucleotidyltransferase domain	specific	Nucleotidyltransferase domain	specific
IMGVR_UViG_3300056977_000679|3300056977|Ga0558062_0011965_27	IMGVR_UViG_3300056977_000679|3300056977|Ga0558062_0011965	soil	Glacial till	metabolic	argA; amino-acid N-acetyltransferase [EC:2.3.1.1]	high	TRUE	TRUE	argA; amino-acid N-acetyltransferase [EC:2.3.1.1]	annotate	FALSE		both	DTR_386387|fragment_1_27	70.1406	75.9176	5.77705	0.923904	0.643874	0.386479	0.322675	0.971533	2	metabolic	Amino acid metabolism	argA; amino-acid N-acetyltransferase [EC:2.3.1.1]	0.864407	0.406699	0.14702	Amino acid metabolism	L1	cluster	Amino acid metabolism	L1		unassigned	TRUE	0.9	argA; amino-acid N-acetyltransferase [EC:2.3.1.1]	specific	argA; amino-acid N-acetyltransferase [EC:2.3.1.1]	specific
IMGVR_UViG_3300056977_000680|3300056977|Ga0558062_0011968_17	IMGVR_UViG_3300056977_000680|3300056977|Ga0558062_0011968	soil	Glacial till	unclassified		high	FALSE	TRUE		unassigned	TRUE	d__Bacteria;p__Pseudomonadota;c__Gammaproteobacteria;o__Burkholderiales;f__Burkholderiaceae;g__Ramlibacter	de_novo	Station111_MES_COMBINED_FINAL_NODE_1040_length_34242_cov_12.462105|fragment_1_17	66.7258	68.634	1.90816	0.972198	0.538658	0.40624	0.351671	1.51077	46	regulatory	Transcriptional regulation	LexA DNA binding domain	0.809325	0.656818	0.346939		unassigned	none		unassigned		unassigned	TRUE	0.9	regulatory	category	Transcriptional regulation	L1
IMGVR_UViG_3300056977_000685|3300056977|Ga0558062_0012064_23	IMGVR_UViG_3300056977_000685|3300056977|Ga0558062_0012064	soil	Glacial till	unclassified		high	FALSE	TRUE	co-chaperonin GroES	specific	TRUE	d__Bacteria;p__Pseudomonadota;c__Gammaproteobacteria;o__Enterobacterales;f__Vibrionaceae	de_novo	KC821620.1|fragment_5_38	69.0727	75.0164	5.94373	0.920768	1	0.727326	0.721437	1.0082	23	regulatory	Regulatory chaperones & coregulators	co-chaperonin GroES	0.961932	0.964052	0.894118	co-chaperonin GroES	specific	embedding		unassigned	co-chaperonin GroES	specific	TRUE	0.9	co-chaperonin GroES	specific	co-chaperonin GroES	specific
IMGVR_UViG_3300056977_000685|3300056977|Ga0558062_0012064_6	IMGVR_UViG_3300056977_000685|3300056977|Ga0558062_0012064	soil	Glacial till	metabolic	tylE; demethylmacrocin O-methyltransferase [EC:2.1.1.102]	high	TRUE	FALSE	tylE; demethylmacrocin O-methyltransferase [EC:2.1.1.102]	annotate	FALSE	d__Bacteria;p__Pseudomonadota;c__Gammaproteobacteria;o__Enterobacterales;f__Vibrionaceae	annotate	UGV-GENOME-0374828|fragment_3_4	113.711	116.978	3.26673	0.972074	0.281662	0.152711	0.12467	0.752054	85	metabolic	Phosphorus metabolism	ACP7; acid phosphatase type 7	0.617391	0.497197	0.058663	Secondary metabolite metabolism	L1	cluster	Secondary metabolite metabolism	L1		unassigned	TRUE	0.9	elmMI; 8-demethyl-8-alpha-L-rhamnosyltetracenomycin-C 2'-O-methyltransferase [EC:2.1.1.305]	specific	elmMI; 8-demethyl-8-alpha-L-rhamnosyltetracenomycin-C 2'-O-methyltransferase [EC:2.1.1.305]	specific
IMGVR_UViG_3300056977_000696|3300056977|Ga0558062_0012441_7	IMGVR_UViG_3300056977_000696|3300056977|Ga0558062_0012441	soil	Glacial till	regulatory	E2.7.11.1; non-specific serine/threonine protein kinase [EC:2.7.11.1]; PIK3R4, VPS15; phosphoinositide-3-kinase, regulatory subunit 4 [EC:2.7.11.1]	medium	TRUE	FALSE	E2.7.11.1; non-specific serine/threonine protein kinase [EC:2.7.11.1]; PIK3R4, VPS15; phosphoinositide-3-kinase, regulatory subunit 4 [EC:2.7.11.1]	annotate	FALSE		annotate	NAO-all-MES-0-8-5-00_k119_12728279|fragment_3_7	58.8425	62.6458	3.80334	0.939288	0.609954	0.453519	0.385969	0.815041	7	regulatory	Transcriptional regulation	Transcription factor Opi1	0.827448	0.613821	0.333333		unassigned	none		unassigned		unassigned	TRUE	0.9	regulatory	category	Transcriptional regulation	L1
IMGVR_UViG_3300056977_000700|3300056977|Ga0558062_0012551_2	IMGVR_UViG_3300056977_000700|3300056977|Ga0558062_0012551	soil	Glacial till	physiological	Virulence protein RhuM family	high	TRUE	TRUE	Virulence protein RhuM family	annotate	FALSE	d__Bacteria;p__Bacteroidota;c__Bacteroidia;o__Bacteroidales;f__Prolixibacteraceae;g__JAAFHB01	both	MK448387.1|fragment_1_2	24.9618	33.4404	8.47862	0.746456	1	0.881137	0.779681	1.28813	17	physiological	Virulence & host interaction	Virulence protein RhuM family	0.994056	0.994687	0.958005	Virulence protein RhuM family	specific	cluster	Virulence protein RhuM family	specific	Virulence protein RhuM family	specific	TRUE	0.9	Virulence protein RhuM family	specific	Virulence protein RhuM family	specific
IMGVR_UViG_3300056977_000700|3300056977|Ga0558062_0012551_8	IMGVR_UViG_3300056977_000700|3300056977|Ga0558062_0012551	soil	Glacial till	unclassified		high	FALSE	TRUE	Transcriptional regulation	L1	TRUE	d__Bacteria;p__Bacteroidota;c__Bacteroidia;o__Bacteroidales;f__Prolixibacteraceae;g__JAAFHB01	de_novo	UGV-GENOME-0268120|fragment_3_8	134.692	169.973	35.2812	0.792431	0.859398	0.752859	0.683629	1.06719	49	regulatory	Transcriptional regulation	MarR family transcrition regulator	0.912939	0.817045	0.631447	Transcriptional regulation	L1	cluster	Transcriptional regulation	L1	regulatory	category	TRUE	0.9	transcriptional regulator	specific	transcriptional regulator	specific
IMGVR_UViG_3300056977_000700|3300056977|Ga0558062_0012551_9	IMGVR_UViG_3300056977_000700|3300056977|Ga0558062_0012551	soil	Glacial till	regulatory	anti-repressor Ant	high	TRUE	TRUE	anti-repressor Ant	annotate	FALSE	d__Bacteria;p__Bacteroidota;c__Bacteroidia;o__Bacteroidales;f__Prolixibacteraceae;g__JAAFHB01	both	UGV-GENOME-0270218|fragment_2_9	36.7843	38.2589	1.47456	0.961458	0.351172	0.365659	0.366561	1.80728	8	regulatory	Transcriptional regulation	transcriptional regulator	0.837419	0.712644	0.396465	anti-repressor Ant	specific	cluster	anti-repressor Ant	specific		unassigned	TRUE	0.9	anti-repressor Ant	specific	anti-repressor Ant	specific
IMGVR_UViG_3300056977_000705|3300056977|Ga0558062_0012647_31	IMGVR_UViG_3300056977_000705|3300056977|Ga0558062_0012647	soil	Glacial till	regulatory	transcriptional repressor	high	TRUE	FALSE	transcriptional repressor	annotate	FALSE	d__Bacteria;p__Actinomycetota;c__Actinomycetes;o__Actinomycetales;f__Microbacteriaceae;g__Cryobacterium	annotate	JF974309.1|fragment_6_9	121.409	138.882	17.4722	0.874194	0.678843	0.552807	0.50135	0.904971	306	regulatory	Transcriptional regulation	transcriptional regulator	0.783677	0.759542	0.40534	Transcriptional regulation	L1	cluster	Transcriptional regulation	L1		unassigned	TRUE	0.9	transcriptional repressor	specific	transcriptional repressor	specific
IMGVR_UViG_3300056977_000706|3300056977|Ga0558062_0012690_27	IMGVR_UViG_3300056977_000706|3300056977|Ga0558062_0012690	soil	Glacial till	regulatory	Phage antirepressor protein KilAC domain	high	TRUE	TRUE	Phage antirepressor protein KilAC domain	annotate	FALSE		both	MN585963.1|fragment_4_27	13.9631	15.7792	1.81607	0.884908	0.865999	0.744891	0.706132	1.5939	23	regulatory	Transcriptional regulation	anti-repressor Ant	0.930719	0.87395	0.626271	Transcriptional regulation	L1	embedding		unassigned	Transcriptional regulation	L1	TRUE	0.9	Transcriptional regulation	L1	anti-repressor Ant	specific
IMGVR_UViG_3300056977_000707|3300056977|Ga0558062_0012697_3	IMGVR_UViG_3300056977_000707|3300056977|Ga0558062_0012697	soil	Glacial till	regulatory	GapR-like, DNA-binding domain	high	TRUE	TRUE	GapR-like, DNA-binding domain	annotate	FALSE		both	IMGVR_UViG_3300025029_000001|3300025029|Ga0207900_100128|fragment_4_6	5.83761	9.24875	3.41114	0.631178	1	1	0.991477	0.769478	12	regulatory	Transcriptional regulation	GapR-like, DNA-binding domain	1	1	0.998152	GapR-like, DNA-binding domain	specific	cluster	GapR-like, DNA-binding domain	specific	GapR-like, DNA-binding domain	specific	TRUE	0.9	GapR-like, DNA-binding domain	specific	GapR-like, DNA-binding domain	specific
IMGVR_UViG_3300056977_000714|3300056977|Ga0558062_0012823_22	IMGVR_UViG_3300056977_000714|3300056977|Ga0558062_0012823	soil	Glacial till	regulatory	parB, spo0J; ParB family transcriptional regulator, chromosome partitioning protein	medium	TRUE	TRUE	parB, spo0J; ParB family transcriptional regulator, chromosome partitioning protein	annotate	FALSE		both	circular_virus_339719|fragment_1_41	40.4883				1	1	1	1.4514	24	regulatory	Transcriptional regulation	parB, spo0J; ParB family transcriptional regulator, chromosome partitioning protein	1	1	0.998152	parB, spo0J; ParB family transcriptional regulator, chromosome partitioning protein	specific	embedding		unassigned	parB, spo0J; ParB family transcriptional regulator, chromosome partitioning protein	specific	TRUE	0.9	parB, spo0J; ParB family transcriptional regulator, chromosome partitioning protein	specific	parB, spo0J; ParB family transcriptional regulator, chromosome partitioning protein	specific
IMGVR_UViG_3300056977_000714|3300056977|Ga0558062_0012823_31	IMGVR_UViG_3300056977_000714|3300056977|Ga0558062_0012823	soil	Glacial till	unclassified		low	FALSE	TRUE		unassigned	TRUE		de_novo	IMGVR_UViG_3300021400_000025|3300021400|Ga0224422_10481902|fragment_12_6	172.378	175.168	2.79005	0.984072	0.453358	0.279601	0.245443	1.12346	6	metabolic	Amino acid metabolism	metK; S-adenosylmethionine synthetase [EC:2.5.1.6]	0.62	0.406699	0.120513		unassigned	none		unassigned		unassigned	TRUE	0.9		unassigned	metabolic	category
IMGVR_UViG_3300056977_000719|3300056977|Ga0558062_0012944_30	IMGVR_UViG_3300056977_000719|3300056977|Ga0558062_0012944	soil	Glacial till	unclassified		high	FALSE	TRUE		unassigned	TRUE		de_novo	IMGVR_UViG_3300015262_000023|3300015262|Ga0182007_10000268|fragment_1_33	98.3597	122.654	24.2948	0.801925	0.770251	0.601942	0.53203	1.00767	31	regulatory	Transcriptional regulation	HTH DNA binding protein	0.88777	0.765347	0.396465		unassigned	none		unassigned		unassigned	TRUE	0.9	Transcriptional regulation	L1	Transcriptional regulation	L1
IMGVR_UViG_3300056977_000719|3300056977|Ga0558062_0012944_8	IMGVR_UViG_3300056977_000719|3300056977|Ga0558062_0012944	soil	Glacial till	unclassified		high	FALSE	TRUE		unassigned	TRUE		de_novo	circular_virus_573054|fragment_3_8	92.3088	94.6802	2.37138	0.974954	0.473458	0.327874	0.27766	1.90368	3	physiological	Sporulation & developmental	Sporulation initiation factor Spo0A C terminal	0.7981	0.374147	0.120513		unassigned	none		unassigned		unassigned	TRUE	0.9		unassigned	physiological	category
IMGVR_UViG_3300056977_000724|3300056977|Ga0558062_0013063_23	IMGVR_UViG_3300056977_000724|3300056977|Ga0558062_0013063	soil	Glacial till	unclassified		high	FALSE	TRUE	GapR-like, DNA-binding domain	specific	TRUE		de_novo	circular_virus_618923|fragment_1_22	61.0695	69.8501	8.78058	0.874294	1	0.923858	0.905296	2.2774	25	regulatory	Transcriptional regulation	GapR-like, DNA-binding domain	0.983668	0.972452	0.958005	GapR-like, DNA-binding domain	specific	embedding		unassigned	GapR-like, DNA-binding domain	specific	TRUE	0.9	GapR-like, DNA-binding domain	specific	GapR-like, DNA-binding domain	specific
IMGVR_UViG_3300056977_000724|3300056977|Ga0558062_0013063_24	IMGVR_UViG_3300056977_000724|3300056977|Ga0558062_0013063	soil	Glacial till	regulatory	Gp2.5-like ssDNA binding protein and ssDNA annealing protein	high	TRUE	TRUE	Gp2.5-like ssDNA binding protein and ssDNA annealing protein	annotate	FALSE		both	IMGVR_UViG_3300027769_000044|3300027769|Ga0209770_10000110|fragment_3_25	17.6805	23.1719	5.49146	0.763012	0.969209	0.952397	0.931065	1.17196	59	regulatory	Transcriptional regulation	Gp2.5-like ssDNA binding protein and ssDNA annealing protein	0.994056	0.994012	0.96875	Gp2.5-like ssDNA binding protein and ssDNA annealing protein	specific	embedding	Transcriptional regulation	L1	Gp2.5-like ssDNA binding protein and ssDNA annealing protein	specific	TRUE	0.9	Gp2.5-like ssDNA binding protein and ssDNA annealing protein	specific	Gp2.5-like ssDNA binding protein and ssDNA annealing protein	specific
IMGVR_UViG_3300056977_000731|3300056977|Ga0558062_0013123_6	IMGVR_UViG_3300056977_000731|3300056977|Ga0558062_0013123	soil	Glacial till	regulatory	Putative DnaT-like ssDNA binding protein	high	TRUE	TRUE	Putative DnaT-like ssDNA binding protein	annotate	FALSE		both	circular_virus_925441|fragment_1_6	18.8313				1	1	1	1.85265	5	regulatory	Transcriptional regulation	Putative DnaT-like ssDNA binding protein	1	1	0.998152	Putative DnaT-like ssDNA binding protein	specific	cluster	Putative DnaT-like ssDNA binding protein	specific	Putative DnaT-like ssDNA binding protein	specific	TRUE	0.9	Putative DnaT-like ssDNA binding protein	specific	Putative DnaT-like ssDNA binding protein	specific
IMGVR_UViG_3300056977_000735|3300056977|Ga0558062_0013171_4	IMGVR_UViG_3300056977_000735|3300056977|Ga0558062_0013171	soil	Glacial till	regulatory	anti-repressor Ant	high	TRUE	TRUE	anti-repressor Ant	annotate	FALSE	d__Bacteria;p__Actinomycetota;c__Actinomycetes;o__Mycobacteriales;f__Mycobacteriaceae	both	circular_virus_939270|fragment_5_4	15.2963	15.6708	0.374583	0.976097	0.553365	0.596943	0.583196	1.17269	14	regulatory	Transcriptional regulation	anti-repressor Ant	0.930719	0.906977	0.674312	Transcriptional regulation	L1	cluster	Transcriptional regulation	L1	Transcriptional regulation	L1	TRUE	0.9	anti-repressor Ant	specific	anti-repressor Ant	specific
IMGVR_UViG_3300056977_000740|3300056977|Ga0558062_0013366_12	IMGVR_UViG_3300056977_000740|3300056977|Ga0558062_0013366	soil	Glacial till	regulatory	gcrA; GcrA cell cycle regulator	high	TRUE	TRUE	gcrA; GcrA cell cycle regulator	annotate	FALSE		both	IMGVR_UViG_3300005843_000018|3300005843|Ga0068860_100000535|fragment_4_18	7.96817	11.051	3.08287	0.721033	1	0.97932	0.962293	0.744065	46	regulatory	Transcriptional regulation	gcrA; GcrA cell cycle regulator	0.998426	0.997344	0.989754	gcrA; GcrA cell cycle regulator	specific	embedding		unassigned	gcrA; GcrA cell cycle regulator	specific	TRUE	0.9	gcrA; GcrA cell cycle regulator	specific	gcrA; GcrA cell cycle regulator	specific
IMGVR_UViG_3300056977_000740|3300056977|Ga0558062_0013366_31	IMGVR_UViG_3300056977_000740|3300056977|Ga0558062_0013366	soil	Glacial till	regulatory	GapR-like, DNA-binding domain	high	TRUE	TRUE	GapR-like, DNA-binding domain	annotate	FALSE		both	IMGVR_UViG_3300005538_000001|3300005538|Ga0070731_10000358|fragment_1_9	5.89525				1	1	1	0.578357	57	regulatory	Transcriptional regulation	GapR-like, DNA-binding domain	1	1	1	GapR-like, DNA-binding domain	specific	cluster	GapR-like, DNA-binding domain	specific	GapR-like, DNA-binding domain	specific	TRUE	0.9	GapR-like, DNA-binding domain	specific	GapR-like, DNA-binding domain	specific
IMGVR_UViG_3300056977_000744|3300056977|Ga0558062_0013411_7	IMGVR_UViG_3300056977_000744|3300056977|Ga0558062_0013411	soil	Glacial till	metabolic	pncB, NAPRT1; nicotinate phosphoribosyltransferase [EC:6.3.4.21]	high	TRUE	FALSE	pncB, NAPRT1; nicotinate phosphoribosyltransferase [EC:6.3.4.21]	annotate	FALSE		annotate	IMGVR_UViG_3300008107_000974|3300008107|Ga0114340_1001701|fragment_3_7	157.922	161.622	3.70039	0.977105	0.327756	0.238205	0.208623	1.66079	2	metabolic	Other	GGACT; gamma-glutamylaminecyclotransferase [EC:2.3.2.-]	0.752588	0.306026	0.0540811	pncB, NAPRT1; nicotinate phosphoribosyltransferase [EC:6.3.4.21]	specific	cluster	pncB, NAPRT1; nicotinate phosphoribosyltransferase [EC:6.3.4.21]	specific		unassigned	TRUE	0.9	pncB, NAPRT1; nicotinate phosphoribosyltransferase [EC:6.3.4.21]	specific	pncB, NAPRT1; nicotinate phosphoribosyltransferase [EC:6.3.4.21]	specific
IMGVR_UViG_3300056977_000744|3300056977|Ga0558062_0013411_8	IMGVR_UViG_3300056977_000744|3300056977|Ga0558062_0013411	soil	Glacial till	metabolic	PNC1; nicotinamidase [EC:3.5.1.19]	high	TRUE	FALSE	PNC1; nicotinamidase [EC:3.5.1.19]	annotate	FALSE		annotate	1444306.SAMN02739294.JFZC01000018~1-6780~chromosome_mixed_8	114.536	119.959	5.42368	0.954787	0.335872	0.182596	0.148949	0.920747	174	regulatory	Transcriptional regulation	Arc-like repressor	0.585185	0.374147	0.0506555	Cofactor & vitamin metabolism	L1	cluster	Cofactor & vitamin metabolism	L1		unassigned	TRUE	0.9	PNC1; nicotinamidase [EC:3.5.1.19]	specific	PNC1; nicotinamidase [EC:3.5.1.19]	specific
IMGVR_UViG_3300056977_000745|3300056977|Ga0558062_0013415_8	IMGVR_UViG_3300056977_000745|3300056977|Ga0558062_0013415	soil	Glacial till	regulatory	GapR-like, DNA-binding domain	high	TRUE	TRUE	GapR-like, DNA-binding domain	annotate	FALSE		both	circular_virus_523036|fragment_1_8	12.9008	19.1478	6.24701	0.673748	1	1	0.997496	1.05067	6	regulatory	Transcriptional regulation	GapR-like, DNA-binding domain	1	0.997344	0.998152	GapR-like, DNA-binding domain	specific	cluster	GapR-like, DNA-binding domain	specific	GapR-like, DNA-binding domain	specific	TRUE	0.9	GapR-like, DNA-binding domain	specific	GapR-like, DNA-binding domain	specific
IMGVR_UViG_3300056977_000755|3300056977|Ga0558062_0013708_16	IMGVR_UViG_3300056977_000755|3300056977|Ga0558062_0013708	soil	Glacial till	unclassified	integrase	high	FALSE	TRUE	integrase	annotate	FALSE		de_novo	fragment_23119_17	130.188	157.479	27.2906	0.826703	1	0.850674	0.796629	1.49397	7	physiological	Virulence & host interaction	Virulence-associated protein E-like domain	0.983668	0.972452	0.894118	Virulence-associated protein E-like domain	specific	embedding		unassigned	Virulence-associated protein E-like domain	specific	TRUE	0.9	Virulence-associated protein E-like domain	specific	Virulence-associated protein E-like domain	specific
IMGVR_UViG_3300056977_000757|3300056977|Ga0558062_0013799_11	IMGVR_UViG_3300056977_000757|3300056977|Ga0558062_0013799	soil	Glacial till	unclassified		high	FALSE	TRUE	Bacterial dnaA protein helix-turn-helix	specific	TRUE		de_novo	circular_virus_860220|fragment_3_11	30.3141	38.5222	8.20812	0.786925	1	0.896738	0.856122	1.4205	39	regulatory	Transcriptional regulation	Bacterial dnaA protein helix-turn-helix	0.985075	0.990099	0.958005	Bacterial dnaA protein helix-turn-helix	specific	embedding	Transcriptional regulation	L1	Bacterial dnaA protein helix-turn-helix	specific	TRUE	0.9	Bacterial dnaA protein helix-turn-helix	specific	Bacterial dnaA protein helix-turn-helix	specific
IMGVR_UViG_3300056977_000757|3300056977|Ga0558062_0013799_20	IMGVR_UViG_3300056977_000757|3300056977|Ga0558062_0013799	soil	Glacial till	regulatory	excisionase and transcriptional regulator	high	TRUE	TRUE	excisionase and transcriptional regulator	annotate	FALSE		both	circular_virus_1318120|fragment_2_21	51.488	53.386	1.89791	0.964449	0.45062	0.260969	0.213876	1.54774	45	physiological	Toxin-antitoxin systems	toxin-antitoxin system HicB-like	0.737079	0.434501	0.072	Transcriptional regulation	L1	cluster	Transcriptional regulation	L1		unassigned	TRUE	0.9	excisionase and transcriptional regulator	specific	excisionase and transcriptional regulator	specific
IMGVR_UViG_3300056977_000757|3300056977|Ga0558062_0013799_3	IMGVR_UViG_3300056977_000757|3300056977|Ga0558062_0013799	soil	Glacial till	regulatory	GapR-like, DNA-binding domain	high	TRUE	TRUE	GapR-like, DNA-binding domain	annotate	FALSE		both	circular_virus_401016|fragment_1_7	4.51582				1	1	1	0.689741	5	regulatory	Transcriptional regulation	GapR-like, DNA-binding domain	1	1	1	GapR-like, DNA-binding domain	specific	cluster	GapR-like, DNA-binding domain	specific	GapR-like, DNA-binding domain	specific	TRUE	0.9	GapR-like, DNA-binding domain	specific	GapR-like, DNA-binding domain	specific
IMGVR_UViG_3300056977_000760|3300056977|Ga0558062_0013836_5	IMGVR_UViG_3300056977_000760|3300056977|Ga0558062_0013836	soil	Glacial till	metabolic	cobS; cobaltochelatase CobS [EC:6.6.1.2]	medium	TRUE	TRUE	cobS; cobaltochelatase CobS [EC:6.6.1.2]	annotate	FALSE		both	Station175_SUR_ALL_assembly_NODE_1353_length_48258_cov_9.901583|fragment_3_19	28.7852	31.9285	3.14332	0.901551	0.758066	0.664456	0.654577	2.23526	14	metabolic	Cofactor & vitamin metabolism	cobS; cobaltochelatase CobS [EC:6.6.1.2]	0.912939	0.816078	0.626271	cobS; cobaltochelatase CobS [EC:6.6.1.2]	specific	cluster	cobS; cobaltochelatase CobS [EC:6.6.1.2]	specific	metabolic	category	TRUE	0.9	cobS; cobaltochelatase CobS [EC:6.6.1.2]	specific	cobS; cobaltochelatase CobS [EC:6.6.1.2]	specific
IMGVR_UViG_3300056977_000760|3300056977|Ga0558062_0013836_7	IMGVR_UViG_3300056977_000760|3300056977|Ga0558062_0013836	soil	Glacial till	metabolic	cobT; cobaltochelatase CobT [EC:6.6.1.2]	medium	TRUE	FALSE	cobT; cobaltochelatase CobT [EC:6.6.1.2]	annotate	FALSE		annotate	fragment_26800_27	47.863	54.8073	6.94428	0.873296	0.366367	0.193728	0.156025	0.494846	13204	regulatory	Transcriptional regulation	Transcriptional repressor NrdR-like, N-terminal domain	0.585185	0.550459	0.0188285	Cofactor & vitamin metabolism	L1	cluster	Cofactor & vitamin metabolism	L1		unassigned	TRUE	0.9	cobT; cobaltochelatase CobT [EC:6.6.1.2]	specific	cobT; cobaltochelatase CobT [EC:6.6.1.2]	specific
IMGVR_UViG_3300056977_000763|3300056977|Ga0558062_0013921_15	IMGVR_UViG_3300056977_000763|3300056977|Ga0558062_0013921	soil	Glacial till	unclassified		high	FALSE	TRUE	cspA; cold shock protein	specific	TRUE		de_novo	IMGVR_UViG_3300021127_000016|3300021127|Ga0214193_1000032|fragment_2_15	107.398	123.033	15.6357	0.872915	0.819819	0.592455	0.540338	1.02313	11	physiological	Stress response & homeostasis	cspA; cold shock protein	0.912939	0.712644	0.512346	cspA; cold shock protein	specific	cluster	cspA; cold shock protein	specific	physiological	category	TRUE	0.9	cspA; cold shock protein	specific	cspA; cold shock protein	specific
IMGVR_UViG_3300056977_000763|3300056977|Ga0558062_0013921_16	IMGVR_UViG_3300056977_000763|3300056977|Ga0558062_0013921	soil	Glacial till	unclassified		high	FALSE	TRUE	Transcriptional regulation	L1	TRUE		de_novo	IMGVR_UViG_3300028572_000013|3300028572|Ga0302152_10000023|fragment_2_14	144.427	158.111	13.6844	0.913451	0.650749	0.472583	0.407394	2.00049	98	regulatory	Transcriptional regulation	nsrR; Rrf2 family transcriptional regulator, nitric oxide-sensitive transcriptional repressor	0.752588	0.434501	0.220703	Transcriptional regulation	L1	cluster	Transcriptional regulation	L1		unassigned	TRUE	0.9	nsrR; Rrf2 family transcriptional regulator, nitric oxide-sensitive transcriptional repressor	specific	nsrR; Rrf2 family transcriptional regulator, nitric oxide-sensitive transcriptional repressor	specific
IMGVR_UViG_3300056977_000768|3300056977|Ga0558062_0014011_16	IMGVR_UViG_3300056977_000768|3300056977|Ga0558062_0014011	soil	Glacial till	unclassified		high	FALSE	TRUE		specific	TRUE	d__Bacteria;p__Bacteroidota;c__Bacteroidia;o__Bacteroidales;f__Prolixibacteraceae;g__JAAFHB01	de_novo	circular_virus_1204114|fragment_2_10	86.7368	133.86	47.1229	0.647968	1	1	0.970554	0.992907	3	regulatory	Transcriptional regulation	Winged helix-turn-helix domain	0.99661	0.996008	0.989754	Winged helix-turn-helix domain	specific	embedding		unassigned	Winged helix-turn-helix domain	specific	TRUE	0.9	Winged helix-turn-helix domain	specific	Winged helix-turn-helix domain	specific
IMGVR_UViG_3300056977_000771|3300056977|Ga0558062_0014104_8	IMGVR_UViG_3300056977_000771|3300056977|Ga0558062_0014104	soil	Glacial till	unclassified		high	FALSE	TRUE		unassigned	TRUE	d__Bacteria;p__Myxococcota;c__Myxococcia;o__Myxococcales;f__40CM-4-68-19;g__CAIWCD01	de_novo	circular_virus_137947|fragment_1_8	112.604	114.852	2.24738	0.980432	0.358891	0.234385	0.20173	1.06137	10	regulatory	Transcriptional regulation	K07729; putative transcriptional regulator	0.653846	0.333916	0.090812		unassigned	none		unassigned		unassigned	TRUE	0.9		unassigned	regulatory	category
IMGVR_UViG_3300056977_000776|3300056977|Ga0558062_0014188_18	IMGVR_UViG_3300056977_000776|3300056977|Ga0558062_0014188	soil	Glacial till	regulatory	transcriptional regulator	high	TRUE	TRUE	transcriptional regulator	annotate	FALSE		both	IMGVR_UViG_3300030943_000042|3300030943|Ga0311366_10000564|fragment_3_15	70.9804	73.3997	2.41925	0.96704	0.715375	0.547832	0.475484	2.13731	21	regulatory	Transcriptional regulation	transcriptional regulator	0.851827	0.816078	0.626271		unassigned	none		unassigned		unassigned	TRUE	0.9	Transcriptional regulation	L1	transcriptional regulator	specific
IMGVR_UViG_3300056977_000779|3300056977|Ga0558062_0014246_8	IMGVR_UViG_3300056977_000779|3300056977|Ga0558062_0014246	soil	Glacial till	unclassified		high	FALSE	TRUE	Transcriptional regulation	L1	TRUE		de_novo	circular_virus_576552|fragment_1_8	43.7551	44.0145	0.259453	0.994105	0.274731	0.185256	0.235886	1.82832	41	regulatory	Transcriptional regulation	GapR-like, DNA-binding domain	0.783677	0.753731	0.256649	Transcriptional regulation	L1	cluster	Transcriptional regulation	L1		unassigned	TRUE	0.9	transcriptional regulator	specific	transcriptional regulator	specific
IMGVR_UViG_3300056977_000781|3300056977|Ga0558062_0014286_6	IMGVR_UViG_3300056977_000781|3300056977|Ga0558062_0014286	soil	Glacial till	unclassified		medium	FALSE	TRUE	Other	L1	TRUE	d__Bacteria;p__Pseudomonadota;c__Alphaproteobacteria;o__Rhodobacterales;f__Rhodobacteraceae	de_novo	IMGVR_UViG_3300026078_000045|3300026078|Ga0207702_10000520|fragment_1_12	125.297	140.737	15.44	0.890292	0.742582	0.617633	0.546432	1.15757	81	regulatory	Signal transduction & two-component systems	devS; two-component system, NarL family, sensor histidine kinase DevS [EC:2.7.13.3]; desK; two-component system, NarL family, sensor histidine kinase DesK [EC:2.7.13.3]	0.864407	0.753731	0.512346	Other	L1	cluster	Other	L1		unassigned	TRUE	0.9	HWE histidine kinase	specific	HWE histidine kinase	specific
IMGVR_UViG_3300056977_000783|3300056977|Ga0558062_0014295_29	IMGVR_UViG_3300056977_000783|3300056977|Ga0558062_0014295	soil	Glacial till	unclassified		medium	FALSE	TRUE		unassigned	TRUE		de_novo	circular_virus_227390|fragment_7_4	99.6231	100.272	0.648582	0.993532	0.346761	0.213169	0.177551	1.86574	6	regulatory	Transcriptional regulation	DNA binding protein	0.737079	0.239493	0.0310811		unassigned	none		unassigned		unassigned	TRUE	0.9		unassigned	regulatory	category
IMGVR_UViG_3300056977_000785|3300056977|Ga0558062_0014346_3	IMGVR_UViG_3300056977_000785|3300056977|Ga0558062_0014346	soil	Glacial till	metabolic	Polypeptide deformylase	high	TRUE	TRUE	Polypeptide deformylase	annotate	FALSE		both	Station100_MES_ALL_assembly_NODE_120_length_55146_cov_4.698027|fragment_1_6	11.0066	12.5041	1.49749	0.88024	0.922758	0.799138	0.784391	1.13921	16	metabolic	Other	Polypeptide deformylase	0.97028	0.94109	0.83542	Polypeptide deformylase	specific	embedding	Other	L1	Polypeptide deformylase	specific	TRUE	0.9	Polypeptide deformylase	specific	Polypeptide deformylase	specific
IMGVR_UViG_3300056977_000785|3300056977|Ga0558062_0014346_8	IMGVR_UViG_3300056977_000785|3300056977|Ga0558062_0014346	soil	Glacial till	regulatory	late sigma transcription factor	high	TRUE	FALSE	late sigma transcription factor	annotate	FALSE		annotate	circular_virus_142072|fragment_7_34	117.094	154.82	37.7261	0.756322	1	0.81098	0.758663	0.753378	85	regulatory	Transcriptional regulation	late sigma transcription factor	0.983668	0.972452	0.892655	late sigma transcription factor	specific	cluster	late sigma transcription factor	specific	late sigma transcription factor	specific	TRUE	0.9	late sigma transcription factor	specific	late sigma transcription factor	specific
IMGVR_UViG_3300056977_000803|3300056977|Ga0558062_0014884_14	IMGVR_UViG_3300056977_000803|3300056977|Ga0558062_0014884	soil	Glacial till	regulatory	Prophage CP4-57 regulatory protein (AlpA)	high	TRUE	TRUE	Prophage CP4-57 regulatory protein (AlpA)	annotate	FALSE		both	IMGVR_UViG_3300028586_000026|3300028586|Ga0265798_10000628|fragment_2_14	68.5404	70.255	1.71468	0.975594	0.365686	0.226386	0.188865	1.46485	7	regulatory	Transcriptional regulation	ROS/MUCR transcriptional regulator protein	0.721519	0.270393	0.0506555	Prophage CP4-57 regulatory protein (AlpA)	specific	cluster	Prophage CP4-57 regulatory protein (AlpA)	specific		unassigned	TRUE	0.9	Prophage CP4-57 regulatory protein (AlpA)	specific	Prophage CP4-57 regulatory protein (AlpA)	specific
IMGVR_UViG_3300056977_000803|3300056977|Ga0558062_0014884_18	IMGVR_UViG_3300056977_000803|3300056977|Ga0558062_0014884	soil	Glacial till	unclassified	AAA domain	high	FALSE	TRUE	AAA domain	annotate	FALSE		de_novo	IMGVR_UViG_3300033158_000003|3300033158|Ga0335077_10000474|fragment_2_19	49.8543				1	1	1	0.691964	47	regulatory	Transcriptional regulation	repA; regulatory protein RepA	1	1	1	repA; regulatory protein RepA	specific	embedding		unassigned	repA; regulatory protein RepA	specific	TRUE	0.9	repA; regulatory protein RepA	specific	repA; regulatory protein RepA	specific
IMGVR_UViG_3300056977_000805|3300056977|Ga0558062_0014965_8	IMGVR_UViG_3300056977_000805|3300056977|Ga0558062_0014965	soil	Glacial till	regulatory	groEL, HSPD1, HSP60, CPN60; chaperonin GroEL [EC:5.6.1.7]	high	TRUE	TRUE	groEL, HSPD1, HSP60, CPN60; chaperonin GroEL [EC:5.6.1.7]	annotate	FALSE		both	IMGVR_UViG_3300020171_000065|3300020171|Ga0180732_1000343|fragment_3_8	2.87123	3.95131	1.08008	0.726652	1	0.960075	0.945849	0.656112	12	regulatory	Regulatory chaperones & coregulators	groEL, HSPD1, HSP60, CPN60; chaperonin GroEL [EC:5.6.1.7]	1	1	0.982659	groEL, HSPD1, HSP60, CPN60; chaperonin GroEL [EC:5.6.1.7]	specific	embedding	Regulatory chaperones & coregulators	L1	groEL, HSPD1, HSP60, CPN60; chaperonin GroEL [EC:5.6.1.7]	specific	TRUE	0.9	groEL, HSPD1, HSP60, CPN60; chaperonin GroEL [EC:5.6.1.7]	specific	groEL, HSPD1, HSP60, CPN60; chaperonin GroEL [EC:5.6.1.7]	specific
IMGVR_UViG_3300056977_000807|3300056977|Ga0558062_0015022_14	IMGVR_UViG_3300056977_000807|3300056977|Ga0558062_0015022	soil	Glacial till	regulatory	gcrA; GcrA cell cycle regulator	high	TRUE	TRUE	gcrA; GcrA cell cycle regulator	annotate	FALSE		both	circular_virus_524904|fragment_2_14	28.4554	62.9894	34.534	0.451749	1	1	0.986211	0.547296	25	regulatory	Transcriptional regulation	gcrA; GcrA cell cycle regulator	1	1	0.989754	gcrA; GcrA cell cycle regulator	specific	embedding	Transcriptional regulation	L1	gcrA; GcrA cell cycle regulator	specific	TRUE	0.9	gcrA; GcrA cell cycle regulator	specific	gcrA; GcrA cell cycle regulator	specific
IMGVR_UViG_3300056977_000807|3300056977|Ga0558062_0015022_26	IMGVR_UViG_3300056977_000807|3300056977|Ga0558062_0015022	soil	Glacial till	unclassified		high	FALSE	TRUE	transcriptional repressor	specific	TRUE		de_novo	circular_virus_930306|fragment_2_26	84.6118	93.8914	9.27959	0.901167	0.821687	0.840316	0.8025	2.70989	6	regulatory	Transcriptional regulation	transcriptional repressor	0.930719	0.906977	0.786047	transcriptional repressor	specific	embedding	Transcriptional regulation	L1	transcriptional repressor	specific	TRUE	0.9	transcriptional repressor	specific	transcriptional repressor	specific
IMGVR_UViG_3300056977_000815|3300056977|Ga0558062_0015171_11	IMGVR_UViG_3300056977_000815|3300056977|Ga0558062_0015171	soil	Glacial till	regulatory	anti-repressor Ant	high	TRUE	TRUE	anti-repressor Ant	annotate	FALSE		both	IMGVR_UViG_3300020157_000002|3300020157|Ga0194049_1000009|fragment_1_11	21.8638	21.943	0.0792198	0.99639	0.355114	0.311971	0.28049	0.926094	17	regulatory	Transcriptional regulation	transcriptional regulator	0.887136	0.816078	0.346939	Transcriptional regulation	L1	cluster	Transcriptional regulation	L1		unassigned	TRUE	0.9	Transcriptional regulation	L1	Transcriptional regulation	L1
IMGVR_UViG_3300056977_000815|3300056977|Ga0558062_0015171_9	IMGVR_UViG_3300056977_000815|3300056977|Ga0558062_0015171	soil	Glacial till	regulatory	anti-repressor	high	TRUE	TRUE	anti-repressor	annotate	FALSE		both	IMGVR_UViG_3300002091_000038|3300002091|JGI24028J26656_1000063|fragment_1_9	13.9238	16.9058	2.98195	0.823614	0.79035	0.765994	0.721348	1.13929	24	regulatory	Transcriptional regulation	anti-repressor Ant	0.961932	0.933333	0.631447	Transcriptional regulation	L1	cluster	Transcriptional regulation	L1	Transcriptional regulation	L1	TRUE	0.9	anti-repressor Ant	specific	anti-repressor Ant	specific
IMGVR_UViG_3300056977_000816|3300056977|Ga0558062_0015195_2	IMGVR_UViG_3300056977_000816|3300056977|Ga0558062_0015195	soil	Glacial till	regulatory	parB, spo0J; ParB family transcriptional regulator, chromosome partitioning protein	high	TRUE	TRUE	parB, spo0J; ParB family transcriptional regulator, chromosome partitioning protein	annotate	FALSE		both	circular_virus_613348|fragment_3_2	39.6719	53.0786	13.4067	0.747418	1	0.983472	0.964735	1.74438	16	regulatory	Transcriptional regulation	parB, spo0J; ParB family transcriptional regulator, chromosome partitioning protein	0.994056	0.996008	0.982659	parB, spo0J; ParB family transcriptional regulator, chromosome partitioning protein	specific	embedding	Transcriptional regulation	L1	parB, spo0J; ParB family transcriptional regulator, chromosome partitioning protein	specific	TRUE	0.9	parB, spo0J; ParB family transcriptional regulator, chromosome partitioning protein	specific	parB, spo0J; ParB family transcriptional regulator, chromosome partitioning protein	specific
IMGVR_UViG_3300056977_000824|3300056977|Ga0558062_0015321_15	IMGVR_UViG_3300056977_000824|3300056977|Ga0558062_0015321	soil	Glacial till	unclassified		high	FALSE	TRUE	CI-like repressor	specific	TRUE		de_novo	circular_virus_1203590|fragment_1_6	93.0806	109.801	16.7203	0.847721	0.929839	0.790517	0.692874	2.58804	61	regulatory	Transcriptional regulation	CI-like repressor	0.97028	0.913636	0.83542	CI-like repressor	specific	embedding		unassigned	CI-like repressor	specific	TRUE	0.9	CI-like repressor	specific	CI-like repressor	specific
IMGVR_UViG_3300056977_000824|3300056977|Ga0558062_0015321_24	IMGVR_UViG_3300056977_000824|3300056977|Ga0558062_0015321	soil	Glacial till	regulatory	GapR-like, DNA-binding domain	high	TRUE	TRUE	GapR-like, DNA-binding domain	annotate	FALSE		both	circular_virus_536265|fragment_2_41	4.45315				1	1	1	0.599853	55	regulatory	Transcriptional regulation	GapR-like, DNA-binding domain	1	1	1	GapR-like, DNA-binding domain	specific	cluster	GapR-like, DNA-binding domain	specific	GapR-like, DNA-binding domain	specific	TRUE	0.9	GapR-like, DNA-binding domain	specific	GapR-like, DNA-binding domain	specific
IMGVR_UViG_3300056977_000825|3300056977|Ga0558062_0015325_18	IMGVR_UViG_3300056977_000825|3300056977|Ga0558062_0015325	soil	Glacial till	unclassified	purD; phosphoribosylamine---glycine ligase [EC:6.3.4.13]	high	FALSE	TRUE	purD; phosphoribosylamine---glycine ligase [EC:6.3.4.13]	annotate	FALSE		de_novo	IMGVR_UViG_3300000317_000004|3300000317|WSSedL2TaDRAFT_1000005|fragment_3_20	146.494	150.988	4.49347	0.970239	0.400821	0.29231	0.247683	1.82296	61	metabolic	Secondary metabolite metabolism	hss; homospermidine synthase [EC:2.5.1.44]	0.653846	0.356021	0.090812		unassigned	none		unassigned		unassigned	TRUE	0.9		unassigned	metabolic	category
IMGVR_UViG_3300056977_000825|3300056977|Ga0558062_0015325_6	IMGVR_UViG_3300056977_000825|3300056977|Ga0558062_0015325	soil	Glacial till	regulatory	DNA binding protein	high	TRUE	FALSE	DNA binding protein	annotate	FALSE		annotate	IMGVR_UViG_3300001784_000012|3300001784|JGI20225J20221_1000690|fragment_3_6	69.9176	85.2317	15.314	0.820325	0.415127	0.193313	0.154034	0.968445	659	regulatory	Post-transcriptional / RNA-mediated regulation	Antitermination protein Q	0.585185	0.374147	0.0188285	DNA binding protein	specific	cluster	DNA binding protein	specific		unassigned	TRUE	0.9	DNA binding protein	specific	DNA binding protein	specific
IMGVR_UViG_3300056977_000828|3300056977|Ga0558062_0015363_16	IMGVR_UViG_3300056977_000828|3300056977|Ga0558062_0015363	soil	Glacial till	metabolic	Lipase (class 3)	high	TRUE	TRUE	Lipase (class 3)	annotate	FALSE		both	IMGVR_UViG_GVMAG-M-3300009544-28_000001|3300009544|Ga0115006_10002192|fragment_2_3	7.72567	11.5612	3.83552	0.668242	1	1	0.888016	0.762576	4	metabolic	Lipid & fatty acid metabolism	Lipase (class 3)	0.998426	0.996008	0.982659	Lipase (class 3)	specific	embedding		unassigned	Lipase (class 3)	specific	TRUE	0.9	Lipase (class 3)	specific	Lipase (class 3)	specific
IMGVR_UViG_3300056977_000841|3300056977|Ga0558062_0015607_21	IMGVR_UViG_3300056977_000841|3300056977|Ga0558062_0015607	soil	Glacial till	regulatory	Transcription factor WhiB	high	TRUE	TRUE	Transcription factor WhiB	annotate	FALSE		both	IMGVR_UViG_3300017649_000008|3300017649|Ga0182741_1000958|fragment_1_20	6.92916	9.21194	2.28277	0.752194	1	0.983544	0.919095	0.533703	72	regulatory	Transcriptional regulation	Transcription factor WhiB	0.998426	0.997344	0.982659	Transcription factor WhiB	specific	cluster	Transcription factor WhiB	specific	Transcription factor WhiB	specific	TRUE	0.9	Transcription factor WhiB	specific	Transcription factor WhiB	specific
IMGVR_UViG_3300056977_000842|3300056977|Ga0558062_0015614_16	IMGVR_UViG_3300056977_000842|3300056977|Ga0558062_0015614	soil	Glacial till	unclassified	AAA domain	medium	FALSE	TRUE	AAA domain	annotate	FALSE		de_novo	1101189.SAMN02261258.AQUO01000001~328309-402682~standalone_mge_36	112.151	136.295	24.1446	0.822851	1	0.976677	0.980654	0.855177	8	regulatory	Transcriptional regulation	repA; regulatory protein RepA	0.994056	0.994687	0.982659	repA; regulatory protein RepA	specific	embedding		unassigned	repA; regulatory protein RepA	specific	TRUE	0.9	repA; regulatory protein RepA	specific	repA; regulatory protein RepA	specific
IMGVR_UViG_3300056977_000842|3300056977|Ga0558062_0015614_22	IMGVR_UViG_3300056977_000842|3300056977|Ga0558062_0015614	soil	Glacial till	regulatory	Bacterial DNA-binding protein	medium	TRUE	FALSE	Bacterial DNA-binding protein	annotate	FALSE		annotate	1044999.SAMN01939134.KE136313~47160-105674~standalone_mge_47	203.576	226.674	23.0982	0.8981	0.581408	0.401579	0.341669	0.900317	27	regulatory	Transcriptional regulation	late transcriptional activator	0.617391	0.497197	0.167562	Transcriptional regulation	L1	cluster	Transcriptional regulation	L1		unassigned	TRUE	0.9	Bacterial DNA-binding protein	specific	Bacterial DNA-binding protein	specific
IMGVR_UViG_3300056977_000846|3300056977|Ga0558062_0015664_10	IMGVR_UViG_3300056977_000846|3300056977|Ga0558062_0015664	soil	Glacial till	regulatory	transcriptional repressor	high	TRUE	TRUE	transcriptional repressor	annotate	FALSE		both	circular_virus_88519|fragment_3_10	53.8025	66.3139	12.5114	0.811331	1	0.937845	0.936049	0.934935	45	regulatory	Transcriptional regulation	transcriptional repressor	0.985075	0.994012	0.958005	transcriptional repressor	specific	embedding		unassigned	transcriptional repressor	specific	TRUE	0.9	transcriptional repressor	specific	transcriptional repressor	specific
IMGVR_UViG_3300056977_000846|3300056977|Ga0558062_0015664_12	IMGVR_UViG_3300056977_000846|3300056977|Ga0558062_0015664	soil	Glacial till	regulatory	anti-repressor	high	TRUE	TRUE	anti-repressor	annotate	FALSE		both	NZ_CP028992.1|fragment_1_15	37.358	37.7064	0.348454	0.990759	0.786801	0.635237	0.612268	0.830885	10	regulatory	Transcriptional regulation	anti-repressor Ant	0.95302	0.94109	0.77748	anti-repressor Ant	specific	embedding		unassigned	anti-repressor Ant	specific	TRUE	0.9	anti-repressor Ant	specific	anti-repressor Ant	specific
IMGVR_UViG_3300056977_000846|3300056977|Ga0558062_0015664_9	IMGVR_UViG_3300056977_000846|3300056977|Ga0558062_0015664	soil	Glacial till	physiological	Hdf-like antirestriction	high	TRUE	TRUE	Hdf-like antirestriction	annotate	FALSE		both	fragment_20589_31	34.9769	38.1082	3.13132	0.917831	0.775913	0.55496	0.525555	1.88407	8	regulatory	Transcriptional regulation	GapR-like, DNA-binding domain	0.880553	0.736648	0.512346	Defense & anti-defense systems	L1	cluster	Defense & anti-defense systems	L1		unassigned	TRUE	0.9	Hdf-like antirestriction	specific	Hdf-like antirestriction	specific
IMGVR_UViG_3300056977_000848|3300056977|Ga0558062_0015679_11	IMGVR_UViG_3300056977_000848|3300056977|Ga0558062_0015679	soil	Glacial till	regulatory	groEL, HSPD1, HSP60, CPN60; chaperonin GroEL [EC:5.6.1.7]	high	TRUE	TRUE	groEL, HSPD1, HSP60, CPN60; chaperonin GroEL [EC:5.6.1.7]	annotate	FALSE		both	circular_virus_15842|fragment_2_11	5.49582	6.34745	0.851629	0.865831	0.769273	0.620875	0.544236	0.98563	1	regulatory	Regulatory chaperones & coregulators	chaperonin groEL	0.97028	0.816078	0.457179	groEL, HSPD1, HSP60, CPN60; chaperonin GroEL [EC:5.6.1.7]	specific	cluster	groEL, HSPD1, HSP60, CPN60; chaperonin GroEL [EC:5.6.1.7]	specific	regulatory	category	TRUE	0.9	groEL, HSPD1, HSP60, CPN60; chaperonin GroEL [EC:5.6.1.7]	specific	groEL, HSPD1, HSP60, CPN60; chaperonin GroEL [EC:5.6.1.7]	specific
IMGVR_UViG_3300056977_000851|3300056977|Ga0558062_0015742_17	IMGVR_UViG_3300056977_000851|3300056977|Ga0558062_0015742	soil	Glacial till	regulatory	groEL, HSPD1, HSP60, CPN60; chaperonin GroEL [EC:5.6.1.7]	high	TRUE	TRUE	groEL, HSPD1, HSP60, CPN60; chaperonin GroEL [EC:5.6.1.7]	annotate	FALSE	d__Bacteria;p__Patescibacteriota;c__Minisyncoccia;o__UBA9973;f__DSPV01	both	circular_virus_915077|fragment_4_14	3.28302	4.13526	0.852238	0.793909	0.856566	0.904504	0.909321	0.884947	41	regulatory	Regulatory chaperones & coregulators	groEL, HSPD1, HSP60, CPN60; chaperonin GroEL [EC:5.6.1.7]	0.994056	0.997344	0.864903	groEL, HSPD1, HSP60, CPN60; chaperonin GroEL [EC:5.6.1.7]	specific	cluster	groEL, HSPD1, HSP60, CPN60; chaperonin GroEL [EC:5.6.1.7]	specific	groEL, HSPD1, HSP60, CPN60; chaperonin GroEL [EC:5.6.1.7]	specific	TRUE	0.9	groEL, HSPD1, HSP60, CPN60; chaperonin GroEL [EC:5.6.1.7]	specific	groEL, HSPD1, HSP60, CPN60; chaperonin GroEL [EC:5.6.1.7]	specific
IMGVR_UViG_3300056977_000854|3300056977|Ga0558062_0015787_9	IMGVR_UViG_3300056977_000854|3300056977|Ga0558062_0015787	soil	Glacial till	regulatory	late sigma transcription factor	medium	TRUE	TRUE	late sigma transcription factor	annotate	FALSE		both	fragment_5874_7	87.2137	122.303	35.0893	0.713095	1	0.908343	0.876585	1.17526	50	regulatory	Transcriptional regulation	late sigma transcription factor	0.988889	0.990099	0.929677	late sigma transcription factor	specific	embedding		unassigned	late sigma transcription factor	specific	TRUE	0.9	late sigma transcription factor	specific	late sigma transcription factor	specific
IMGVR_UViG_3300056977_000859|3300056977|Ga0558062_0015863_1	IMGVR_UViG_3300056977_000859|3300056977|Ga0558062_0015863	soil	Glacial till	unclassified		high	FALSE	TRUE	Gp2.5-like ssDNA binding protein and ssDNA annealing protein	specific	TRUE		de_novo	AY939843.2|fragment_3_1	68.5623	90.1267	21.5644	0.760733	0.940359	0.942861	0.890268	0.987446	9	regulatory	Transcriptional regulation	Gp2.5-like ssDNA binding protein and ssDNA annealing protein	0.983668	0.944444	0.894118	Gp2.5-like ssDNA binding protein and ssDNA annealing protein	specific	embedding		unassigned	Gp2.5-like ssDNA binding protein and ssDNA annealing protein	specific	TRUE	0.9	Gp2.5-like ssDNA binding protein and ssDNA annealing protein	specific	Gp2.5-like ssDNA binding protein and ssDNA annealing protein	specific
IMGVR_UViG_3300056977_000868|3300056977|Ga0558062_0016019_11	IMGVR_UViG_3300056977_000868|3300056977|Ga0558062_0016019	soil	Glacial till	regulatory	transcriptional repressor	high	TRUE	TRUE	transcriptional repressor	annotate	FALSE	d__Bacteria;p__Pseudomonadota;c__Alphaproteobacteria;o__Sphingomonadales;f__Sphingomonadaceae;g__Sphingomonas	both	IMGVR_UViG_3300010375_000006|3300010375|Ga0105239_10000831|fragment_2_8	11.959	21.7014	9.74243	0.551069	1	1	0.995285	0.826405	52	regulatory	Transcriptional regulation	transcriptional repressor	1	1	0.998152	transcriptional repressor	specific	embedding	Transcriptional regulation	L1	transcriptional repressor	specific	TRUE	0.9	transcriptional repressor	specific	transcriptional repressor	specific
IMGVR_UViG_3300056977_000869|3300056977|Ga0558062_0016033_24	IMGVR_UViG_3300056977_000869|3300056977|Ga0558062_0016033	soil	Glacial till	unclassified	glmM; phosphoglucosamine mutase [EC:5.4.2.10]	low	FALSE	TRUE	glmM; phosphoglucosamine mutase [EC:5.4.2.10]	annotate	FALSE		de_novo	circular_virus_465811|fragment_2_24	40.9763	41.5908	0.614483	0.985226	0.323393	0.33504	0.299337	1.51391	17	metabolic	Carbohydrate metabolism	gmd, GMDS; GDPmannose 4,6-dehydratase [EC:4.2.1.47]	0.845196	0.765347	0.40534		unassigned	none		unassigned		unassigned	TRUE	0.9	Carbohydrate metabolism	L1	Carbohydrate metabolism	L1
IMGVR_UViG_3300056977_000870|3300056977|Ga0558062_0016038_9	IMGVR_UViG_3300056977_000870|3300056977|Ga0558062_0016038	soil	Glacial till	unclassified	alkylated DNA repair	medium	FALSE	TRUE	alkylated DNA repair	annotate	FALSE		de_novo	Station72_MES_ALL_assembly_NODE_246_length_54665_cov_9.203113|fragment_1_11	117.544	137.307	19.7629	0.856067	1	0.934275	0.875479	1.68174	13	metabolic	Other	K07336; PKHD-type hydroxylase [EC:1.14.11.-]	0.983668	0.972452	0.929677	K07336; PKHD-type hydroxylase [EC:1.14.11.-]	specific	embedding		unassigned	K07336; PKHD-type hydroxylase [EC:1.14.11.-]	specific	TRUE	0.9	K07336; PKHD-type hydroxylase [EC:1.14.11.-]	specific	K07336; PKHD-type hydroxylase [EC:1.14.11.-]	specific
IMGVR_UViG_3300056977_000871|3300056977|Ga0558062_0016058_9	IMGVR_UViG_3300056977_000871|3300056977|Ga0558062_0016058	soil	Glacial till	regulatory	CII-like transcriptional activator	high	TRUE	TRUE	CII-like transcriptional activator	annotate	FALSE	d__Bacteria;p__Pseudomonadota;c__Gammaproteobacteria;o__Burkholderiales;f__Gallionellaceae;g__Gallionella	both	IMGVR_UViG_3300028531_000003|3300028531|Ga0233385_1000121|fragment_4_9	36.0639	40.6964	4.6326	0.886167	0.536738	0.495406	0.50572	0.729121	72	regulatory	Transcriptional regulation	CII-like transcriptional activator	0.912939	0.817045	0.512346	CII-like transcriptional activator	specific	cluster	CII-like transcriptional activator	specific	regulatory	category	TRUE	0.9	CII-like transcriptional activator	specific	CII-like transcriptional activator	specific
IMGVR_UViG_3300056977_000873|3300056977|Ga0558062_0016073_12	IMGVR_UViG_3300056977_000873|3300056977|Ga0558062_0016073	soil	Glacial till	metabolic	speD, AMD1; S-adenosylmethionine decarboxylase [EC:4.1.1.50]	high	TRUE	TRUE	speD, AMD1; S-adenosylmethionine decarboxylase [EC:4.1.1.50]	annotate	FALSE	d__Bacteria;p__Bacillota;c__Bacilli;o__Erysipelotrichales;f__Erysipelotrichaceae	both	circular_virus_517438|fragment_2_12	11.043	14.0555	3.01247	0.785673	0.627399	0.585654	0.537909	0.825818	9	metabolic	Other	S-adenosylmethionine decarboxylase	0.942038	0.765347	0.457179	S-adenosylmethionine decarboxylase	specific	cluster	S-adenosylmethionine decarboxylase	specific	metabolic	category	TRUE	0.9	S-adenosylmethionine decarboxylase	specific	S-adenosylmethionine decarboxylase	specific
IMGVR_UViG_3300056977_000876|3300056977|Ga0558062_0016115_12	IMGVR_UViG_3300056977_000876|3300056977|Ga0558062_0016115	soil	Glacial till	unclassified		high	FALSE	TRUE		unassigned	TRUE	d__Bacteria;p__Pseudomonadota;c__Alphaproteobacteria;o__Sphingomonadales;f__Sphingomonadaceae	de_novo	KM233261.1|fragment_2_28	155.342	157.441	2.099	0.986668	0.358638	0.313956	0.274692	2.96685	282	physiological	Defense & anti-defense systems	CBASS inhibitor Acb3	0.617391	0.422285	0.191663		unassigned	none		unassigned		unassigned	TRUE	0.9		unassigned	physiological	category
IMGVR_UViG_3300056977_000878|3300056977|Ga0558062_0016195_18	IMGVR_UViG_3300056977_000878|3300056977|Ga0558062_0016195	soil	Glacial till	regulatory	Phage neck terminator protein	high	TRUE	TRUE	Phage neck terminator protein	annotate	FALSE		both	circular_virus_521236|fragment_1_21	17.4732				1	1	1	0.627851	18	regulatory	Transcriptional regulation	Phage neck terminator protein	1	1	1	Phage neck terminator protein	specific	cluster	Phage neck terminator protein	specific	Phage neck terminator protein	specific	TRUE	0.9	Phage neck terminator protein	specific	Phage neck terminator protein	specific
IMGVR_UViG_3300056977_000881|3300056977|Ga0558062_0016238_8	IMGVR_UViG_3300056977_000881|3300056977|Ga0558062_0016238	soil	Glacial till	unclassified		high	FALSE	TRUE		specific	TRUE		de_novo	circular_virus_727868|fragment_2_5	112.425	114.635	2.20944	0.980726	0.774838	0.83416	0.853571	1.75207	36	regulatory	Transcriptional regulation	repA; regulatory protein RepA	0.912939	0.94109	0.88959	repA; regulatory protein RepA	specific	embedding		unassigned	repA; regulatory protein RepA	specific	TRUE	0.9	repA; regulatory protein RepA	specific	repA; regulatory protein RepA	specific
IMGVR_UViG_3300056977_000888|3300056977|Ga0558062_0016308_15	IMGVR_UViG_3300056977_000888|3300056977|Ga0558062_0016308	soil	Glacial till	unclassified		high	FALSE	TRUE	transcriptional regulator WhiB-like	specific	TRUE		de_novo	circular_virus_656706|fragment_3_11	50.7992	70.4214	19.6222	0.72136	1	0.892755	0.776167	2.13806	5	regulatory	Transcriptional regulation	transcriptional regulator WhiB-like	0.985075	0.972452	0.958005	transcriptional regulator WhiB-like	specific	embedding		unassigned	transcriptional regulator WhiB-like	specific	TRUE	0.9	transcriptional regulator WhiB-like	specific	transcriptional regulator WhiB-like	specific
IMGVR_UViG_3300056977_000897|3300056977|Ga0558062_0016462_10	IMGVR_UViG_3300056977_000897|3300056977|Ga0558062_0016462	soil	Glacial till	metabolic	Copper/zinc superoxide dismutase (SODC)	medium	TRUE	TRUE	Copper/zinc superoxide dismutase (SODC)	annotate	FALSE	d__Bacteria;p__Pseudomonadota;c__Alphaproteobacteria;o__Sphingomonadales;f__Sphingomonadaceae;g__Sphingomonas_O	both	NZ_CP022441.1|fragment_4_13	117.138	121.345	4.20673	0.965332	6.64289e-06	6.64289e-06	6.64289e-06	1.62251	6	regulatory	Transcriptional regulation	stpA; DNA-binding protein StpA	0.580645	0.239493	0.070197	Copper/zinc superoxide dismutase (SODC)	specific	cluster	Copper/zinc superoxide dismutase (SODC)	specific		unassigned	TRUE	0.9	Copper/zinc superoxide dismutase (SODC)	specific	Copper/zinc superoxide dismutase (SODC)	specific
IMGVR_UViG_3300056977_000897|3300056977|Ga0558062_0016462_8	IMGVR_UViG_3300056977_000897|3300056977|Ga0558062_0016462	soil	Glacial till	metabolic	UGDH, ugd; UDPglucose 6-dehydrogenase [EC:1.1.1.22]	low	FALSE	TRUE	UGDH, ugd; UDPglucose 6-dehydrogenase [EC:1.1.1.22]	annotate	FALSE	d__Bacteria;p__Pseudomonadota;c__Alphaproteobacteria;o__Sphingomonadales;f__Sphingomonadaceae;g__Sphingomonas_O	de_novo	fragment_4510_8	51.0007	70.4952	19.4946	0.723463	0.816309	0.667864	0.596559	0.706422	12	metabolic	Carbohydrate metabolism	wbpO; UDP-N-acetyl-D-glucosamine/UDP-N-acetyl-D-galactosamine dehydrogenase [EC:1.1.1.136] [EC:1.1.1.-]	0.961932	0.817045	0.512346	UGDH, ugd; UDPglucose 6-dehydrogenase [EC:1.1.1.22]	specific	cluster	UGDH, ugd; UDPglucose 6-dehydrogenase [EC:1.1.1.22]	specific	metabolic	category	TRUE	0.9	UGDH, ugd; UDPglucose 6-dehydrogenase [EC:1.1.1.22]	specific	UGDH, ugd; UDPglucose 6-dehydrogenase [EC:1.1.1.22]	specific
IMGVR_UViG_3300056977_000898|3300056977|Ga0558062_0016474_1	IMGVR_UViG_3300056977_000898|3300056977|Ga0558062_0016474	soil	Glacial till	regulatory	K20974; two-component system, sensor histidine kinase [EC:2.7.13.3]	low	FALSE	TRUE	K20974; two-component system, sensor histidine kinase [EC:2.7.13.3]	annotate	FALSE		de_novo	MK072050.1|fragment_1_1	132.723	136.99	4.26746	0.968848	0.473743	0.358862	0.306666	1.83837	1	metabolic	Carbohydrate metabolism	gpmB; 2,3-bisphosphoglycerate-dependent phosphoglycerate mutase [EC:5.4.2.11]	0.827448	0.374147	0.167562	Signal transduction & two-component systems	L1	cluster	Signal transduction & two-component systems	L1		unassigned	TRUE	0.9	K20974; two-component system, sensor histidine kinase [EC:2.7.13.3]	specific	K20974; two-component system, sensor histidine kinase [EC:2.7.13.3]	specific
IMGVR_UViG_3300056977_000899|3300056977|Ga0558062_0016495_13	IMGVR_UViG_3300056977_000899|3300056977|Ga0558062_0016495	soil	Glacial till	regulatory	GapR-like, DNA-binding domain	high	TRUE	TRUE	GapR-like, DNA-binding domain	annotate	FALSE	d__Bacteria;p__Pseudomonadota;c__Alphaproteobacteria;o__Sphingomonadales;f__Sphingomonadaceae	both	MK637516.1|fragment_5_7	18.131	22.1368	4.00578	0.819044	1	1	0.97003	1.51345	2	regulatory	Transcriptional regulation	GapR-like, DNA-binding domain	0.994737	0.981295	0.981164	GapR-like, DNA-binding domain	specific	embedding	Transcriptional regulation	L1	GapR-like, DNA-binding domain	specific	TRUE	0.9	GapR-like, DNA-binding domain	specific	GapR-like, DNA-binding domain	specific
IMGVR_UViG_3300056977_000912|3300056977|Ga0558062_0016845_15	IMGVR_UViG_3300056977_000912|3300056977|Ga0558062_0016845	soil	Glacial till	regulatory	lexA; repressor LexA [EC:3.4.21.88]	high	TRUE	TRUE	lexA; repressor LexA [EC:3.4.21.88]	annotate	FALSE	d__Bacteria;p__Patescibacteriota;c__Minisyncoccia;o__UBA9973;f__UBA2103	both	1906745.SAMN05860630.MLAI01000023~1-19001~chromosome_mixed_24	39.6709	40.3012	0.630363	0.984359	0.686015	0.720797	0.687418	1.04158	37	regulatory	Transcriptional regulation	transcriptional repressor	0.961932	0.964052	0.83542	transcriptional repressor	specific	embedding	Transcriptional regulation	L1	transcriptional repressor	specific	TRUE	0.9	lexA; repressor LexA [EC:3.4.21.88]	specific	lexA; repressor LexA [EC:3.4.21.88]	specific
IMGVR_UViG_3300056977_000913|3300056977|Ga0558062_0016887_10	IMGVR_UViG_3300056977_000913|3300056977|Ga0558062_0016887	soil	Glacial till	regulatory	Gp2.5-like ssDNA binding protein and ssDNA annealing protein	high	TRUE	TRUE	Gp2.5-like ssDNA binding protein and ssDNA annealing protein	annotate	FALSE		both	circular_virus_692697|fragment_1_10	4.48948	5.06111	0.571625	0.887055	0.856257	0.840528	0.860983	0.695692	12	regulatory	Transcriptional regulation	Gp2.5-like ssDNA binding protein and ssDNA annealing protein	0.985075	0.994012	0.864903	Gp2.5-like ssDNA binding protein and ssDNA annealing protein	specific	cluster	Gp2.5-like ssDNA binding protein and ssDNA annealing protein	specific	Gp2.5-like ssDNA binding protein and ssDNA annealing protein	specific	TRUE	0.9	Gp2.5-like ssDNA binding protein and ssDNA annealing protein	specific	Gp2.5-like ssDNA binding protein and ssDNA annealing protein	specific
IMGVR_UViG_3300056977_000913|3300056977|Ga0558062_0016887_11	IMGVR_UViG_3300056977_000913|3300056977|Ga0558062_0016887	soil	Glacial till	regulatory	GapR-like, DNA-binding domain	high	TRUE	TRUE	GapR-like, DNA-binding domain	annotate	FALSE		both	circular_virus_95347|fragment_2_11	8.84363	15.2774	6.4338	0.578869	1	1	0.987162	1.02255	12	regulatory	Transcriptional regulation	GapR-like, DNA-binding domain	1	0.997344	0.994975	GapR-like, DNA-binding domain	specific	cluster	GapR-like, DNA-binding domain	specific	GapR-like, DNA-binding domain	specific	TRUE	0.9	GapR-like, DNA-binding domain	specific	GapR-like, DNA-binding domain	specific
IMGVR_UViG_3300056977_000919|3300056977|Ga0558062_0016972_16	IMGVR_UViG_3300056977_000919|3300056977|Ga0558062_0016972	soil	Glacial till	regulatory	transcriptional regulator	high	TRUE	TRUE	transcriptional regulator	annotate	FALSE	d__Bacteria;p__Pseudomonadota;c__Alphaproteobacteria;o__BOG-932;f__BOG-932	both	circular_virus_139923|fragment_2_16	28.5248	29.2966	0.771889	0.973653	0.496235	0.300626	0.249825	2.98011	3	regulatory	Transcriptional regulation	MarR family transcrition regulator	0.809325	0.270393	0.0454545	Transcriptional regulation	L1	cluster	Transcriptional regulation	L1		unassigned	TRUE	0.9	transcriptional regulator	specific	transcriptional regulator	specific
IMGVR_UViG_3300056977_000919|3300056977|Ga0558062_0016972_19	IMGVR_UViG_3300056977_000919|3300056977|Ga0558062_0016972	soil	Glacial till	regulatory	transcriptional regulator	high	TRUE	TRUE	transcriptional regulator	annotate	FALSE	d__Bacteria;p__Pseudomonadota;c__Alphaproteobacteria;o__BOG-932;f__BOG-932	both	IMGVR_UViG_3300031417_000010|3300031417|Ga0308170_10000544|fragment_2_19	44.5244	47.5805	3.05605	0.935771	0.572207	0.542413	0.518779	0.629426	63	regulatory	Transcriptional regulation	CII-like transcriptional activator	0.88777	0.87395	0.674312	Transcriptional regulation	L1	cluster	Transcriptional regulation	L1	Transcriptional regulation	L1	TRUE	0.9	transcriptional regulator	specific	transcriptional regulator	specific
IMGVR_UViG_3300056977_000919|3300056977|Ga0558062_0016972_23	IMGVR_UViG_3300056977_000919|3300056977|Ga0558062_0016972	soil	Glacial till	regulatory	GapR-like, DNA-binding domain	high	TRUE	FALSE	GapR-like, DNA-binding domain	annotate	FALSE	d__Bacteria;p__Pseudomonadota;c__Alphaproteobacteria;o__BOG-932;f__BOG-932	annotate	MN871490.1|fragment_1_39	153.611	157.636	4.02521	0.974465	0.541744	0.310397	0.275363	2.23697	6	physiological	Defense & anti-defense systems	anti-restriction protein	0.752588	0.356021	0.119332	Transcriptional regulation	L1	cluster	Transcriptional regulation	L1		unassigned	TRUE	0.9	GapR-like, DNA-binding domain	specific	GapR-like, DNA-binding domain	specific
IMGVR_UViG_3300056977_000919|3300056977|Ga0558062_0016972_5	IMGVR_UViG_3300056977_000919|3300056977|Ga0558062_0016972	soil	Glacial till	regulatory	late transcriptional activator	high	TRUE	TRUE	late transcriptional activator	annotate	FALSE	d__Bacteria;p__Pseudomonadota;c__Alphaproteobacteria;o__BOG-932;f__BOG-932	both	JF412299.1|fragment_1_6	15.6897	20.4092	4.7195	0.768757	1	0.938869	0.908794	1.4813	17	regulatory	Transcriptional regulation	late transcriptional activator	0.985075	0.994687	0.932432	late transcriptional activator	specific	embedding		unassigned	late transcriptional activator	specific	TRUE	0.9	late transcriptional activator	specific	late transcriptional activator	specific
IMGVR_UViG_3300056977_000920|3300056977|Ga0558062_0016977_14	IMGVR_UViG_3300056977_000920|3300056977|Ga0558062_0016977	soil	Glacial till	regulatory	parB, spo0J; ParB family transcriptional regulator, chromosome partitioning protein	high	TRUE	TRUE	parB, spo0J; ParB family transcriptional regulator, chromosome partitioning protein	annotate	FALSE	d__Bacteria;p__Pseudomonadota;c__Gammaproteobacteria;o__Burkholderiales;f__Burkholderiaceae	both	IMGVR_UViG_3300032160_000023|3300032160|Ga0311301_10006973|fragment_1_14	28.4062	40.3821	11.9759	0.703435	1	1	0.987686	1.28561	27	regulatory	Transcriptional regulation	parB, spo0J; ParB family transcriptional regulator, chromosome partitioning protein	0.998426	0.997344	0.994975	parB, spo0J; ParB family transcriptional regulator, chromosome partitioning protein	specific	embedding	Transcriptional regulation	L1	parB, spo0J; ParB family transcriptional regulator, chromosome partitioning protein	specific	TRUE	0.9	parB, spo0J; ParB family transcriptional regulator, chromosome partitioning protein	specific	parB, spo0J; ParB family transcriptional regulator, chromosome partitioning protein	specific
IMGVR_UViG_3300056977_000920|3300056977|Ga0558062_0016977_4	IMGVR_UViG_3300056977_000920|3300056977|Ga0558062_0016977	soil	Glacial till	regulatory	transcriptional repressor	high	TRUE	TRUE	transcriptional repressor	annotate	FALSE	d__Bacteria;p__Pseudomonadota;c__Gammaproteobacteria;o__Burkholderiales;f__Burkholderiaceae	both	circular_virus_624892|fragment_4_3	16.3249	21.3502	5.02533	0.764624	1	1	0.996214	1.4748	8	regulatory	Transcriptional regulation	transcriptional repressor	0.998426	0.996008	0.993548	transcriptional repressor	specific	cluster	transcriptional repressor	specific	transcriptional repressor	specific	TRUE	0.9	transcriptional repressor	specific	transcriptional repressor	specific
IMGVR_UViG_3300056977_000921|3300056977|Ga0558062_0016999_10	IMGVR_UViG_3300056977_000921|3300056977|Ga0558062_0016999	soil	Glacial till	metabolic	ectC; L-ectoine synthase [EC:4.2.1.108]	high	TRUE	TRUE	ectC; L-ectoine synthase [EC:4.2.1.108]	annotate	FALSE	d__Bacteria;p__Bacteroidota;c__Bacteroidia;o__Sphingobacteriales;f__Sphingobacteriaceae;g__Mucilaginibacter	both	circular_virus_631381|fragment_3_10	79.8322	109.671	29.8385	0.727926	1	0.828255	0.703896	1.58489	17	metabolic	Amino acid metabolism	ectC; L-ectoine synthase [EC:4.2.1.108]	0.985075	0.981295	0.929677	ectC; L-ectoine synthase [EC:4.2.1.108]	specific	cluster	ectC; L-ectoine synthase [EC:4.2.1.108]	specific	ectC; L-ectoine synthase [EC:4.2.1.108]	specific	TRUE	0.9	ectC; L-ectoine synthase [EC:4.2.1.108]	specific	ectC; L-ectoine synthase [EC:4.2.1.108]	specific
IMGVR_UViG_3300056977_000922|3300056977|Ga0558062_0017004_13	IMGVR_UViG_3300056977_000922|3300056977|Ga0558062_0017004	soil	Glacial till	regulatory	transcriptional regulator WhiB-like	high	TRUE	TRUE	transcriptional regulator WhiB-like	annotate	FALSE		both	circular_virus_585183|fragment_1_13	8.7281	14.1795	5.45142	0.615542	0.88595	0.814655	0.769851	0.600554	43	regulatory	Transcriptional regulation	Transcription factor WhiB	0.985075	0.964052	0.88959	Transcription factor WhiB	specific	embedding		unassigned	Transcription factor WhiB	specific	TRUE	0.9	Transcription factor WhiB	specific	Transcription factor WhiB	specific
IMGVR_UViG_3300056977_000924|3300056977|Ga0558062_0017041_22	IMGVR_UViG_3300056977_000924|3300056977|Ga0558062_0017041	soil	Glacial till	unclassified		high	FALSE	TRUE	Antitoxin SocA-like, Panacea domain	specific	TRUE	d__Bacteria;p__Pseudomonadota;c__Alphaproteobacteria;o__Sphingomonadales;f__Sphingomonadaceae	de_novo	circular_virus_222089|fragment_4_20	43.9755	52.7286	8.75315	0.833996	0.955786	0.803194	0.752873	2.18228	37	physiological	Toxin-antitoxin systems	Antitoxin SocA-like, Panacea domain	0.983668	0.94109	0.88959	Antitoxin SocA-like, Panacea domain	specific	embedding		unassigned	Antitoxin SocA-like, Panacea domain	specific	TRUE	0.9	Antitoxin SocA-like, Panacea domain	specific	Antitoxin SocA-like, Panacea domain	specific
IMGVR_UViG_3300056977_000927|3300056977|Ga0558062_0017154_15	IMGVR_UViG_3300056977_000927|3300056977|Ga0558062_0017154	soil	Glacial till	regulatory	transcriptional regulator	high	TRUE	TRUE	transcriptional regulator	annotate	FALSE		both	circular_virus_681733|fragment_1_13	60.516	69.428	8.912	0.871637	0.702267	0.568668	0.487053	0.652944	45	regulatory	Transcriptional regulation	HTH DNA binding protein	0.912939	0.816078	0.512346	regulatory	category	embedding		unassigned	regulatory	category	TRUE	0.9	Transcriptional regulation	L1	Transcriptional regulation	L1
IMGVR_UViG_3300056977_000939|3300056977|Ga0558062_0017492_8	IMGVR_UViG_3300056977_000939|3300056977|Ga0558062_0017492	soil	Glacial till	unclassified	K27331; Megaviricetes DNA primase	high	FALSE	TRUE	K27331; Megaviricetes DNA primase	annotate	FALSE		de_novo	IMGVR_UViG_GVMAG-S-1101169-99_000001|3300027770|Ga0209086_10003044|fragment_2_2	104.031	120.687	16.6566	0.861985	1	0.936439	0.914754	2.30584	2	regulatory	Transcriptional regulation	Poxvirus Late Transcription Factor VLTF3 like	0.983668	0.964052	0.929677	Poxvirus Late Transcription Factor VLTF3 like	specific	embedding		unassigned	Poxvirus Late Transcription Factor VLTF3 like	specific	TRUE	0.9	Poxvirus Late Transcription Factor VLTF3 like	specific	Poxvirus Late Transcription Factor VLTF3 like	specific
IMGVR_UViG_3300056977_000948|3300056977|Ga0558062_0017765_19	IMGVR_UViG_3300056977_000948|3300056977|Ga0558062_0017765	soil	Glacial till	unclassified		high	FALSE	TRUE		unassigned	TRUE	d__Bacteria;p__Actinomycetota;c__Actinomycetes;o__Mycobacteriales;f__Mycobacteriaceae;g__Mycobacterium	de_novo	circular_virus_653767|fragment_3_17	144.431	150.213	5.78223	0.961506	0.419904	0.254964	0.212235	0.796018	29	regulatory	Transcriptional regulation	rghR; HTH-type transcriptional regulator, competence development regulator	0.737079	0.497197	0.105536		unassigned	none		unassigned		unassigned	TRUE	0.9		unassigned	regulatory	category
IMGVR_UViG_3300056977_000951|3300056977|Ga0558062_0017804_20	IMGVR_UViG_3300056977_000951|3300056977|Ga0558062_0017804	soil	Glacial till	unclassified		high	FALSE	TRUE		unassigned	TRUE	d__Bacteria;p__Actinomycetota;c__Actinomycetes;o__Mycobacteriales;f__Mycobacteriaceae	de_novo	circular_virus_302019|fragment_3_20	117.334	120.694	3.35982	0.972163	0.440828	0.362943	0.315934	1.04289	4	regulatory	Transcriptional regulation	DNA binding protein	0.827448	0.434501	0.191663		unassigned	none		unassigned		unassigned	TRUE	0.9	regulatory	category	regulatory	category
IMGVR_UViG_3300056977_000952|3300056977|Ga0558062_0017812_20	IMGVR_UViG_3300056977_000952|3300056977|Ga0558062_0017812	soil	Glacial till	regulatory	Putative DnaT-like ssDNA binding protein	high	TRUE	TRUE	Putative DnaT-like ssDNA binding protein	annotate	FALSE		both	circular_virus_1056591|fragment_2_21	60.3603				1	1	1	2.28804	7	regulatory	Transcriptional regulation	Putative DnaT-like ssDNA binding protein	1	1	0.998152	Putative DnaT-like ssDNA binding protein	specific	embedding		unassigned	Putative DnaT-like ssDNA binding protein	specific	TRUE	0.9	Putative DnaT-like ssDNA binding protein	specific	Putative DnaT-like ssDNA binding protein	specific
IMGVR_UViG_3300056977_000957|3300056977|Ga0558062_0017924_12	IMGVR_UViG_3300056977_000957|3300056977|Ga0558062_0017924	soil	Glacial till	unclassified		high	FALSE	TRUE		specific	TRUE	d__Bacteria;p__Pseudomonadota;c__Gammaproteobacteria;o__Burkholderiales;f__Burkholderiaceae	de_novo	IMGVR_UViG_3300027797_000035|3300027797|Ga0209107_10000090|fragment_1_64	46.9885	57.5702	10.5817	0.816195	1	0.906903	0.811533	1.80405	10	regulatory	Transcriptional regulation	parB, spo0J; ParB family transcriptional regulator, chromosome partitioning protein	0.985075	0.972452	0.932432	parB, spo0J; ParB family transcriptional regulator, chromosome partitioning protein	specific	embedding	Transcriptional regulation	L1	parB, spo0J; ParB family transcriptional regulator, chromosome partitioning protein	specific	TRUE	0.9	parB, spo0J; ParB family transcriptional regulator, chromosome partitioning protein	specific	parB, spo0J; ParB family transcriptional regulator, chromosome partitioning protein	specific
IMGVR_UViG_3300056977_000961|3300056977|Ga0558062_0017945_7	IMGVR_UViG_3300056977_000961|3300056977|Ga0558062_0017945	soil	Glacial till	metabolic	ppdK; pyruvate, orthophosphate dikinase [EC:2.7.9.1]	medium	TRUE	FALSE	ppdK; pyruvate, orthophosphate dikinase [EC:2.7.9.1]	annotate	FALSE		annotate	fragment_26800_27	42.7129	47.9336	5.2207	0.891085	0.349551	0.193153	0.159986	0.4416	13204	regulatory	Transcriptional regulation	Transcriptional repressor NrdR-like, N-terminal domain	0.512195	0.497197	0.0188285	ppdK; pyruvate, orthophosphate dikinase [EC:2.7.9.1]	specific	cluster	ppdK; pyruvate, orthophosphate dikinase [EC:2.7.9.1]	specific		unassigned	TRUE	0.9	ppdK; pyruvate, orthophosphate dikinase [EC:2.7.9.1]	specific	ppdK; pyruvate, orthophosphate dikinase [EC:2.7.9.1]	specific
IMGVR_UViG_3300056977_000962|3300056977|Ga0558062_0017947_9	IMGVR_UViG_3300056977_000962|3300056977|Ga0558062_0017947	soil	Glacial till	metabolic	E2.7.7.3A, coaD, kdtB; pantetheine-phosphate adenylyltransferase [EC:2.7.7.3]	low	FALSE	TRUE	E2.7.7.3A, coaD, kdtB; pantetheine-phosphate adenylyltransferase [EC:2.7.7.3]	annotate	FALSE		de_novo	CACUZI010000001.1|fragment_7_12	32.7508	41.6474	8.89661	0.786383	0.95732	0.816187	0.707806	0.699855	4	metabolic	Cofactor & vitamin metabolism	E2.7.7.3A, coaD, kdtB; pantetheine-phosphate adenylyltransferase [EC:2.7.7.3]	0.985075	0.943396	0.892655	E2.7.7.3A, coaD, kdtB; pantetheine-phosphate adenylyltransferase [EC:2.7.7.3]	specific	embedding	Cofactor & vitamin metabolism	L1	E2.7.7.3A, coaD, kdtB; pantetheine-phosphate adenylyltransferase [EC:2.7.7.3]	specific	TRUE	0.9	E2.7.7.3A, coaD, kdtB; pantetheine-phosphate adenylyltransferase [EC:2.7.7.3]	specific	E2.7.7.3A, coaD, kdtB; pantetheine-phosphate adenylyltransferase [EC:2.7.7.3]	specific
IMGVR_UViG_3300056977_000967|3300056977|Ga0558062_0018122_13	IMGVR_UViG_3300056977_000967|3300056977|Ga0558062_0018122	soil	Glacial till	physiological	toxin	high	TRUE	TRUE	toxin	annotate	FALSE	d__Bacteria;p__Pseudomonadota;c__Gammaproteobacteria;o__Burkholderiales;f__Neisseriaceae	both	UGV-GENOME-0344232_1|fragment_4_13	13.7366	17.2302	3.4936	0.797239	0.710579	0.496157	0.438728	0.735627	19	physiological	Toxin-antitoxin systems	Bacterial toxin of type II toxin-antitoxin system, YafQ	0.942038	0.87395	0.420765	toxin	specific	cluster	toxin	specific	Toxin-antitoxin systems	L1	TRUE	0.9	toxin	specific	toxin	specific
IMGVR_UViG_3300056977_000967|3300056977|Ga0558062_0018122_14	IMGVR_UViG_3300056977_000967|3300056977|Ga0558062_0018122	soil	Glacial till	regulatory	transcriptional repressor	high	TRUE	TRUE	transcriptional repressor	annotate	FALSE	d__Bacteria;p__Pseudomonadota;c__Gammaproteobacteria;o__Burkholderiales;f__Neisseriaceae	both	UGV-GENOME-0249575|fragment_2_15	27.2903	28.2615	0.971153	0.965637	0.348281	0.402701	0.344451	1.44054	77	regulatory	Transcriptional regulation	transcriptional repressor	0.827448	0.765347	0.40534	transcriptional repressor	specific	cluster	transcriptional repressor	specific		unassigned	TRUE	0.9	transcriptional repressor	specific	transcriptional repressor	specific
IMGVR_UViG_3300056977_000975|3300056977|Ga0558062_0018375_6	IMGVR_UViG_3300056977_000975|3300056977|Ga0558062_0018375	soil	Glacial till	regulatory	HTH DNA binding protein	medium	TRUE	TRUE	HTH DNA binding protein	annotate	FALSE	d__Bacteria;p__Pseudomonadota;c__Gammaproteobacteria;o__Burkholderiales;f__Burkholderiaceae	both	circular_virus_862040|fragment_1_9	72.9204	79.9963	7.07588	0.911547	0.589787	0.491387	0.443009	0.980767	11	regulatory	Transcriptional regulation	HTH DNA binding protein	0.887136	0.664894	0.358566	HTH DNA binding protein	specific	cluster	HTH DNA binding protein	specific		unassigned	TRUE	0.9	HTH DNA binding protein	specific	HTH DNA binding protein	specific
IMGVR_UViG_3300056977_000978|3300056977|Ga0558062_0018415_6	IMGVR_UViG_3300056977_000978|3300056977|Ga0558062_0018415	soil	Glacial till	regulatory	groES, HSPE1; chaperonin GroES	high	TRUE	TRUE	groES, HSPE1; chaperonin GroES	annotate	FALSE		both	circular_virus_788525|fragment_1_6	40.317	59.5612	19.2442	0.676901	1	0.901639	0.850917	1.07981	29	regulatory	Regulatory chaperones & coregulators	co-chaperonin GroES	0.994056	0.994687	0.958005	co-chaperonin GroES	specific	embedding	Regulatory chaperones & coregulators	L1	co-chaperonin GroES	specific	TRUE	0.9	groES, HSPE1; chaperonin GroES	specific	groES, HSPE1; chaperonin GroES	specific
IMGVR_UViG_3300056977_000979|3300056977|Ga0558062_0018419_3	IMGVR_UViG_3300056977_000979|3300056977|Ga0558062_0018419	soil	Glacial till	regulatory	cckA; two-component system, cell cycle sensor histidine kinase and response regulator CckA [EC:2.7.13.3]	medium	TRUE	FALSE	cckA; two-component system, cell cycle sensor histidine kinase and response regulator CckA [EC:2.7.13.3]	annotate	FALSE	d__Bacteria;p__Pseudomonadota;c__Alphaproteobacteria;o__Rhodobacterales;f__Rhodobacteraceae;g__Stagnihabitans	annotate	fragment_23715_3	247.107	254.93	7.82307	0.969313	0.404711	0.298975	0.255192	3.42273	3	metabolic	Cofactor & vitamin metabolism	nicF; maleamate amidohydrolase [EC:3.5.1.107]	0.580645	0.239493	0.0540811		unassigned	none		unassigned		unassigned	TRUE	0.9		unassigned	metabolic	category
IMGVR_UViG_3300056977_000983|3300056977|Ga0558062_0018558_12	IMGVR_UViG_3300056977_000983|3300056977|Ga0558062_0018558	soil	Glacial till	unclassified		high	FALSE	TRUE		unassigned	TRUE	d__Bacteria;p__Bacteroidota;c__Bacteroidia;o__Bacteroidales;f__UBA932	de_novo	Station158_MES_ALL_assembly_NODE_1054_length_54884_cov_28.146182|fragment_1_15	66.1593	66.6816	0.522324	0.992167	0.375824	0.31452	0.305074	2.46033	18	regulatory	Regulatory chaperones & coregulators	co-chaperonin GroES	0.7981	0.664894	0.358566		unassigned	none		unassigned		unassigned	TRUE	0.9		unassigned	Regulatory chaperones & coregulators	L1
IMGVR_UViG_3300056977_000988|3300056977|Ga0558062_0018640_13	IMGVR_UViG_3300056977_000988|3300056977|Ga0558062_0018640	soil	Glacial till	unclassified		high	FALSE	TRUE	Transcriptional regulation	L1	TRUE		de_novo	IMGVR_UViG_3300021414_000007|3300021414|Ga0213834_100235|fragment_2_10	51.7531	55.5555	3.80238	0.931557	0.66698	0.507395	0.450486	1.04264	9	regulatory	Transcriptional regulation	Phage regulatory protein CII (CP76)	0.887136	0.705061	0.420765	Transcriptional regulation	L1	cluster	Transcriptional regulation	L1		unassigned	TRUE	0.9	CII-like transcriptional activator	specific	CII-like transcriptional activator	specific
IMGVR_UViG_3300056977_000996|3300056977|Ga0558062_0018757_18	IMGVR_UViG_3300056977_000996|3300056977|Ga0558062_0018757	soil	Glacial till	regulatory	DNA binding domain	high	TRUE	TRUE	DNA binding domain	annotate	FALSE		both	circular_virus_711438|fragment_1_21	94.7855	168.259	73.4732	0.563332	0.97095	0.875604	0.787441	0.827491	46	regulatory	Transcriptional regulation	DNA binding domain	0.985075	0.981295	0.958005	DNA binding domain	specific	embedding	Transcriptional regulation	L1	DNA binding domain	specific	TRUE	0.9	DNA binding domain	specific	DNA binding domain	specific
IMGVR_UViG_3300056977_001017|3300056977|Ga0558062_0019323_8	IMGVR_UViG_3300056977_001017|3300056977|Ga0558062_0019323	soil	Glacial till	regulatory	Phage neck terminator protein	high	TRUE	TRUE	Phage neck terminator protein	annotate	FALSE		both	IMGVR_UViG_3300014839_000014|3300014839|Ga0182027_10001115|fragment_4_8	30.0185				1	1	1	0.593432	48	regulatory	Transcriptional regulation	Phage neck terminator protein	1	1	1	Phage neck terminator protein	specific	cluster	Phage neck terminator protein	specific	Phage neck terminator protein	specific	TRUE	0.9	Phage neck terminator protein	specific	Phage neck terminator protein	specific
IMGVR_UViG_3300056977_001019|3300056977|Ga0558062_0019391_13	IMGVR_UViG_3300056977_001019|3300056977|Ga0558062_0019391	soil	Glacial till	unclassified		high	FALSE	TRUE		specific	TRUE		de_novo	circular_virus_409156|fragment_5_13	50.6111	70.8347	20.2236	0.714496	1	0.984942	0.987388	1.08889	72	regulatory	Transcriptional regulation	Phage neck terminator protein	0.998426	0.997344	0.989754	Phage neck terminator protein	specific	embedding		unassigned	Phage neck terminator protein	specific	TRUE	0.9	Phage neck terminator protein	specific	Phage neck terminator protein	specific
IMGVR_UViG_3300056977_001022|3300056977|Ga0558062_0019415_7	IMGVR_UViG_3300056977_001022|3300056977|Ga0558062_0019415	soil	Glacial till	physiological	cspA; cold shock protein	high	TRUE	TRUE	cspA; cold shock protein	annotate	FALSE		both	circular_virus_931287|fragment_1_11	6.959	9.00657	2.04757	0.772658	0.908367	0.808075	0.716983	0.559906	76	physiological	Stress response & homeostasis	cspA; cold shock protein	0.985075	0.972452	0.88959	cspA; cold shock protein	specific	cluster	cspA; cold shock protein	specific	cspA; cold shock protein	specific	TRUE	0.9	cspA; cold shock protein	specific	cspA; cold shock protein	specific
IMGVR_UViG_3300056977_001033|3300056977|Ga0558062_0019639_13	IMGVR_UViG_3300056977_001033|3300056977|Ga0558062_0019639	soil	Glacial till	unclassified		high	FALSE	TRUE	late transcriptional activator	specific	TRUE		de_novo	IMGVR_UViG_3300000271_000019|3300000271|PBR_1001401|fragment_2_13	52.6291	62.9518	10.3227	0.836023	0.899487	0.807104	0.737274	1.49638	54	regulatory	Transcriptional regulation	late transcriptional activator	0.961932	0.906977	0.786047	late transcriptional activator	specific	embedding		unassigned	late transcriptional activator	specific	TRUE	0.9	late transcriptional activator	specific	late transcriptional activator	specific
IMGVR_UViG_3300056977_001033|3300056977|Ga0558062_0019639_15	IMGVR_UViG_3300056977_001033|3300056977|Ga0558062_0019639	soil	Glacial till	regulatory	anti-repressor Ant	high	TRUE	TRUE	anti-repressor Ant	annotate	FALSE		both	DTR_386387|fragment_1_15	56.1841	59.5134	3.32935	0.944057	0.565577	0.431343	0.402085	1.98131	43	regulatory	Transcriptional regulation	anti-repressor Ant	0.827448	0.736648	0.368167		unassigned	none		unassigned		unassigned	TRUE	0.9	Transcriptional regulation	L1	Transcriptional regulation	L1
IMGVR_UViG_3300056977_001035|3300056977|Ga0558062_0019693_13	IMGVR_UViG_3300056977_001035|3300056977|Ga0558062_0019693	soil	Glacial till	unclassified	alkylated DNA repair	high	FALSE	TRUE	alkylated DNA repair	annotate	FALSE		de_novo	KY984068.1|fragment_4_4	74.9104	75.1851	0.274681	0.996347	0.112597	0.140508	0.150952	1.25144	9	metabolic	Amino acid metabolism	P4HA; prolyl 4-hydroxylase [EC:1.14.11.2]	0.617391	0.333916	0.0454545		unassigned	none		unassigned		unassigned	TRUE	0.9		unassigned	metabolic	category
IMGVR_UViG_3300056977_001036|3300056977|Ga0558062_0019706_15	IMGVR_UViG_3300056977_001036|3300056977|Ga0558062_0019706	soil	Glacial till	unclassified		high	FALSE	TRUE		unassigned	TRUE		de_novo	fragment_26724_16	109.135	111.042	1.90742	0.982822	0.306026	0.363473	0.432677	2.25659	7	regulatory	Regulatory chaperones & coregulators	co-chaperonin GroES	0.887136	0.817045	0.631447		unassigned	none		unassigned		unassigned	TRUE	0.9	Regulatory chaperones & coregulators	L1	co-chaperonin GroES	specific
IMGVR_UViG_3300056977_001038|3300056977|Ga0558062_0019800_15	IMGVR_UViG_3300056977_001038|3300056977|Ga0558062_0019800	soil	Glacial till	unclassified		high	FALSE	TRUE	transcriptional repressor	specific	TRUE	d__Bacteria;p__Actinomycetota;c__Actinomycetes;o__S36-B12;f__UBA10799	de_novo	MT024867.1|fragment_2_9	92.9653	108.037	15.0718	0.860494	1	0.749677	0.673431	0.931144	45	regulatory	Transcriptional regulation	transcriptional repressor	0.983668	0.964052	0.913043	transcriptional repressor	specific	embedding		unassigned	transcriptional repressor	specific	TRUE	0.9	transcriptional repressor	specific	transcriptional repressor	specific
IMGVR_UViG_3300056977_001049|3300056977|Ga0558062_0020108_17	IMGVR_UViG_3300056977_001049|3300056977|Ga0558062_0020108	soil	Glacial till	regulatory	Gp2.5-like ssDNA binding protein and ssDNA annealing protein	high	TRUE	TRUE	Gp2.5-like ssDNA binding protein and ssDNA annealing protein	annotate	FALSE		both	circular_virus_373842|fragment_1_17	7.43294	10.1217	2.6888	0.734354	1	0.988539	0.959108	1.0038	26	regulatory	Transcriptional regulation	Gp2.5-like ssDNA binding protein and ssDNA annealing protein	0.998426	0.997344	0.981164	Gp2.5-like ssDNA binding protein and ssDNA annealing protein	specific	embedding	Transcriptional regulation	L1	Gp2.5-like ssDNA binding protein and ssDNA annealing protein	specific	TRUE	0.9	Gp2.5-like ssDNA binding protein and ssDNA annealing protein	specific	Gp2.5-like ssDNA binding protein and ssDNA annealing protein	specific
IMGVR_UViG_3300056977_001055|3300056977|Ga0558062_0020173_4	IMGVR_UViG_3300056977_001055|3300056977|Ga0558062_0020173	soil	Glacial till	unclassified	exonuclease	high	FALSE	TRUE	exonuclease	annotate	FALSE		de_novo	circular_virus_111144|fragment_3_5	100.149				1	1	1	0.964185	65	physiological	Defense & anti-defense systems	CRISPR/Cas system associated	1	1	0.998152	CRISPR/Cas system associated	specific	embedding		unassigned	CRISPR/Cas system associated	specific	TRUE	0.9	CRISPR/Cas system associated	specific	CRISPR/Cas system associated	specific
IMGVR_UViG_3300056977_001057|3300056977|Ga0558062_0020255_12	IMGVR_UViG_3300056977_001057|3300056977|Ga0558062_0020255	soil	Glacial till	unclassified	FV3-060R; Iridoviridae putative DNA polymerase [EC:2.7.7.7]	high	FALSE	TRUE	FV3-060R; Iridoviridae putative DNA polymerase [EC:2.7.7.7]	annotate	FALSE		de_novo	MN871446.1|fragment_2_12	99.9599	101.356	1.39564	0.98623	0.628771	0.60624	0.54735	1.32572	203	physiological	Defense & anti-defense systems	Anti-CRISPR type V subtype A2 family	0.88777	0.906977	0.689474	Defense & anti-defense systems	L1	embedding		unassigned	Defense & anti-defense systems	L1	TRUE	0.9	Defense & anti-defense systems	L1	Anti-CRISPR type V subtype A2 family	specific
IMGVR_UViG_3300056977_001064|3300056977|Ga0558062_0020367_22	IMGVR_UViG_3300056977_001064|3300056977|Ga0558062_0020367	soil	Glacial till	regulatory	whiB1_2_3_4; WhiB family transcriptional regulator, redox-sensing transcriptional regulator	high	TRUE	TRUE	whiB1_2_3_4; WhiB family transcriptional regulator, redox-sensing transcriptional regulator	annotate	FALSE		both	circular_virus_319230|fragment_1_14	7.36944	8.11322	0.743776	0.908325	0.567486	0.603227	0.605201	0.876849	57	regulatory	Transcriptional regulation	Transcription factor WhiB	0.961932	0.94109	0.626271	Transcriptional regulation	L1	embedding		unassigned	Transcriptional regulation	L1	TRUE	0.9	Transcriptional regulation	L1	Transcription factor WhiB	specific
IMGVR_UViG_3300056977_001065|3300056977|Ga0558062_0020386_14	IMGVR_UViG_3300056977_001065|3300056977|Ga0558062_0020386	soil	Glacial till	unclassified		high	FALSE	TRUE	Lipase (class 3)	specific	TRUE		de_novo	circular_virus_524014|fragment_2_35	97.0461	147.806	50.7597	0.656579	1	0.919638	0.84861	1.31766	226	metabolic	Lipid & fatty acid metabolism	Lipase (class 3)	0.926966	0.972452	0.929677	Lipase (class 3)	specific	embedding		unassigned	Lipase (class 3)	specific	TRUE	0.9	Lipase (class 3)	specific	Lipase (class 3)	specific
IMGVR_UViG_3300056977_001065|3300056977|Ga0558062_0020386_19	IMGVR_UViG_3300056977_001065|3300056977|Ga0558062_0020386	soil	Glacial till	unclassified	P22_AR N-terminal domain	high	FALSE	TRUE	P22_AR N-terminal domain	annotate	FALSE		de_novo	IMGVR_UViG_3300027781_000011|3300027781|Ga0209175_10000105|fragment_1_19	93.3185	100.501	7.18285	0.92853	0.728204	0.596899	0.587572	1.83703	16	regulatory	Transcriptional regulation	anti-repressor Ant	0.887136	0.816078	0.626271		unassigned	none		unassigned		unassigned	TRUE	0.9	Transcriptional regulation	L1	anti-repressor Ant	specific
IMGVR_UViG_3300056977_001065|3300056977|Ga0558062_0020386_6	IMGVR_UViG_3300056977_001065|3300056977|Ga0558062_0020386	soil	Glacial till	regulatory	DNA binding protein	high	TRUE	TRUE	DNA binding protein	annotate	FALSE		both	IMGVR_UViG_3300027542_000027|3300027542|Ga0209064_1001563|fragment_4_3	50.3839	68.1413	17.7574	0.739404	1	0.971586	0.965971	1.16797	19	regulatory	Transcriptional regulation	DNA binding protein	0.994056	0.997344	0.982659	DNA binding protein	specific	cluster	DNA binding protein	specific	DNA binding protein	specific	TRUE	0.9	DNA binding protein	specific	DNA binding protein	specific
IMGVR_UViG_3300056977_001072|3300056977|Ga0558062_0020711_3	IMGVR_UViG_3300056977_001072|3300056977|Ga0558062_0020711	soil	Glacial till	metabolic	K07336; PKHD-type hydroxylase [EC:1.14.11.-]	high	TRUE	TRUE	K07336; PKHD-type hydroxylase [EC:1.14.11.-]	annotate	FALSE	d__Bacteria;p__Chloroflexota;c__Dehalococcoidia;o__PBMB01;f__GCA-2722455	both	circular_virus_405828|fragment_5_3	2.77313	7.60132	4.82819	0.364822	1	1	0.996208	0.372464	2	metabolic	Other	K07336; PKHD-type hydroxylase [EC:1.14.11.-]	1	1	0.998152	K07336; PKHD-type hydroxylase [EC:1.14.11.-]	specific	cluster	K07336; PKHD-type hydroxylase [EC:1.14.11.-]	specific	K07336; PKHD-type hydroxylase [EC:1.14.11.-]	specific	TRUE	0.9	K07336; PKHD-type hydroxylase [EC:1.14.11.-]	specific	K07336; PKHD-type hydroxylase [EC:1.14.11.-]	specific
IMGVR_UViG_3300056977_001079|3300056977|Ga0558062_0020861_12	IMGVR_UViG_3300056977_001079|3300056977|Ga0558062_0020861	soil	Glacial till	regulatory	HTH DNA binding protein	high	TRUE	FALSE	HTH DNA binding protein	annotate	FALSE		annotate	circular_virus_375606|fragment_1_21	161.095	195.458	34.3637	0.824189	1	0.743176	0.658497	0.803196	34	regulatory	Transcriptional regulation	HTH DNA binding protein	0.983668	0.964052	0.929677	HTH DNA binding protein	specific	cluster	HTH DNA binding protein	specific	HTH DNA binding protein	specific	TRUE	0.9	HTH DNA binding protein	specific	HTH DNA binding protein	specific
IMGVR_UViG_3300056977_001081|3300056977|Ga0558062_0020883_3	IMGVR_UViG_3300056977_001081|3300056977|Ga0558062_0020883	soil	Glacial till	regulatory	HTH DNA binding protein	high	TRUE	TRUE	HTH DNA binding protein	annotate	FALSE	d__Bacteria;p__Pseudomonadota;c__Gammaproteobacteria;o__Burkholderiales;f__Burkholderiaceae;g__Duganella	both	circular_virus_862823|fragment_1_3	93.9075	103.929	10.0214	0.903574	0.497661	0.457204	0.394257	0.965557	30	regulatory	Transcriptional regulation	CII-like transcriptional activator	0.827448	0.753731	0.298319	HTH DNA binding protein	specific	cluster	HTH DNA binding protein	specific		unassigned	TRUE	0.9	HTH DNA binding protein	specific	HTH DNA binding protein	specific
IMGVR_UViG_3300056977_001083|3300056977|Ga0558062_0020967_7	IMGVR_UViG_3300056977_001083|3300056977|Ga0558062_0020967	soil	Glacial till	metabolic	PPCDC, coaC; phosphopantothenoylcysteine decarboxylase [EC:4.1.1.36]	low	FALSE	TRUE	PPCDC, coaC; phosphopantothenoylcysteine decarboxylase [EC:4.1.1.36]	annotate	FALSE		de_novo	IMGVR_UViG_3300029449_000009|3300029449|Ga0243128_1000110|fragment_1_7	42.3605	47.5658	5.20538	0.890565	0.832735	0.706808	0.635856	0.586744	3	metabolic	Carbon fixation & C1 metabolism	frhB; coenzyme F420 hydrogenase subunit beta [EC:1.12.98.1]	0.961932	0.817045	0.626271	Cofactor & vitamin metabolism	L1	cluster	Cofactor & vitamin metabolism	L1	metabolic	category	TRUE	0.9	PPCDC, coaC; phosphopantothenoylcysteine decarboxylase [EC:4.1.1.36]	specific	PPCDC, coaC; phosphopantothenoylcysteine decarboxylase [EC:4.1.1.36]	specific
IMGVR_UViG_3300056977_001084|3300056977|Ga0558062_0021003_11	IMGVR_UViG_3300056977_001084|3300056977|Ga0558062_0021003	soil	Glacial till	regulatory	Phage regulatory protein CII (CP76)	high	TRUE	TRUE	Phage regulatory protein CII (CP76)	annotate	FALSE	d__Bacteria;p__Pseudomonadota;c__Gammaproteobacteria;o__Burkholderiales;f__Burkholderiaceae;g__Rhodoferax_C	both	IMGVR_UViG_3300027673_000017|3300027673|Ga0209278_1000279|fragment_3_13	28.7033	38.7652	10.062	0.740438	0.856346	0.686196	0.621014	0.57249	40	regulatory	Transcriptional regulation	Phage regulatory protein CII (CP76)	0.983668	0.906977	0.689474	Phage regulatory protein CII (CP76)	specific	cluster	Phage regulatory protein CII (CP76)	specific	Transcriptional regulation	L1	TRUE	0.9	Phage regulatory protein CII (CP76)	specific	Phage regulatory protein CII (CP76)	specific
IMGVR_UViG_3300056977_001085|3300056977|Ga0558062_0021005_3	IMGVR_UViG_3300056977_001085|3300056977|Ga0558062_0021005	soil	Glacial till	physiological	Bacterial toxin YdaS	high	TRUE	TRUE	Bacterial toxin YdaS	annotate	FALSE		both	IMGVR_UViG_3300028597_000029|3300028597|Ga0247820_10000082|fragment_1_3	16.1705	17.4795	1.30902	0.925111	0.69985	0.532279	0.455954	0.778874	4	regulatory	Transcriptional regulation	DNA-binding transcriptional regulator Cro	0.930719	0.736648	0.468	Bacterial toxin YdaS	specific	cluster	Bacterial toxin YdaS	specific	regulatory	category	TRUE	0.9	Bacterial toxin YdaS	specific	Bacterial toxin YdaS	specific
IMGVR_UViG_3300056977_001085|3300056977|Ga0558062_0021005_4	IMGVR_UViG_3300056977_001085|3300056977|Ga0558062_0021005	soil	Glacial till	regulatory	transcriptional repressor	high	TRUE	TRUE	transcriptional repressor	annotate	FALSE		both	IMGVR_UViG_3300031825_000017|3300031825|Ga0255338_1001246|fragment_4_4	17.8887				1	1	1	1.13373	18	regulatory	Transcriptional regulation	transcriptional repressor	1	1	1	transcriptional repressor	specific	embedding	Transcriptional regulation	L1	transcriptional repressor	specific	TRUE	0.9	transcriptional repressor	specific	transcriptional repressor	specific
IMGVR_UViG_3300056977_001093|3300056977|Ga0558062_0021197_10	IMGVR_UViG_3300056977_001093|3300056977|Ga0558062_0021197	soil	Glacial till	regulatory	tail chaperonin	high	TRUE	FALSE	tail chaperonin	annotate	FALSE		annotate	circular_virus_71522|fragment_1_89	141.746	145.508	3.76137	0.97415	0.494194	0.23678	0.19817	1.84549	908	physiological	Defense & anti-defense systems	Anti-CRISPR protein AcrIC5	0.512195	0.306026	0.0288936	Regulatory chaperones & coregulators	L1	cluster	Regulatory chaperones & coregulators	L1		unassigned	TRUE	0.9	tail chaperonin	specific	tail chaperonin	specific
IMGVR_UViG_3300056977_001096|3300056977|Ga0558062_0021241_14	IMGVR_UViG_3300056977_001096|3300056977|Ga0558062_0021241	soil	Glacial till	regulatory	HTH DNA binding protein	high	TRUE	TRUE	HTH DNA binding protein	annotate	FALSE		both	IMGVR_UViG_3300022750_000022|3300022750|Ga0247812_10000272|fragment_1_14	101.563	104.617	3.05388	0.970809	0.330672	0.331666	0.337738	0.63663	92	regulatory	Transcriptional regulation	CII-like transcriptional activator	0.825658	0.87395	0.626271	HTH DNA binding protein	specific	cluster	HTH DNA binding protein	specific	Transcriptional regulation	L1	TRUE	0.9	HTH DNA binding protein	specific	HTH DNA binding protein	specific
IMGVR_UViG_3300056977_001098|3300056977|Ga0558062_0021319_18	IMGVR_UViG_3300056977_001098|3300056977|Ga0558062_0021319	soil	Glacial till	regulatory	CII-like transcriptional activator	high	TRUE	TRUE	CII-like transcriptional activator	annotate	FALSE		both	IMGVR_UViG_3300022852_000008|3300022852|Ga0213821_1000216|fragment_1_15	51.5191	53.3415	1.82243	0.965835	0.451541	0.55603	0.570931	0.99584	50	regulatory	Transcriptional regulation	CII-like transcriptional activator	0.887136	0.94109	0.709236	Transcriptional regulation	L1	embedding		unassigned	Transcriptional regulation	L1	TRUE	0.9	CII-like transcriptional activator	specific	CII-like transcriptional activator	specific
IMGVR_UViG_3300056977_001100|3300056977|Ga0558062_0021398_7	IMGVR_UViG_3300056977_001100|3300056977|Ga0558062_0021398	soil	Glacial till	unclassified	rfbB, rmlB, rffG; dTDP-glucose 4,6-dehydratase [EC:4.2.1.46]	low	FALSE	TRUE	rfbB, rmlB, rffG; dTDP-glucose 4,6-dehydratase [EC:4.2.1.46]	annotate	FALSE		de_novo	circular_virus_589240|fragment_4_7	54.202				1	1	1	0.66008	7	metabolic	Carbohydrate metabolism	gmd, GMDS; GDPmannose 4,6-dehydratase [EC:4.2.1.47]	1	1	1	gmd, GMDS; GDPmannose 4,6-dehydratase [EC:4.2.1.47]	specific	embedding	Carbohydrate metabolism	L1	gmd, GMDS; GDPmannose 4,6-dehydratase [EC:4.2.1.47]	specific	TRUE	0.9	gmd, GMDS; GDPmannose 4,6-dehydratase [EC:4.2.1.47]	specific	gmd, GMDS; GDPmannose 4,6-dehydratase [EC:4.2.1.47]	specific
IMGVR_UViG_3300056977_001100|3300056977|Ga0558062_0021398_8	IMGVR_UViG_3300056977_001100|3300056977|Ga0558062_0021398	soil	Glacial till	metabolic	Nucleotidyl transferase	low	FALSE	TRUE	Nucleotidyl transferase	annotate	FALSE		de_novo	IMGVR_UViG_3300021425_000014|3300021425|Ga0213866_10000052|fragment_5_6	35.4157	42.736	7.32032	0.828708	0.860579	0.602793	0.543542	1.41023	23	metabolic	Other	Nucleotidyl transferase	0.912939	0.817045	0.468	Other	L1	cluster	Other	L1	metabolic	category	TRUE	0.9	Nucleotidyl transferase	specific	Nucleotidyl transferase	specific
IMGVR_UViG_3300056977_001101|3300056977|Ga0558062_0021399_20	IMGVR_UViG_3300056977_001101|3300056977|Ga0558062_0021399	soil	Glacial till	physiological	Hsp20 heat shock protein	medium	TRUE	TRUE	Hsp20 heat shock protein	annotate	FALSE		both	Station68_DCM_ALL_assembly_NODE_246_length_32639_cov_6.029616|fragment_2_22	79.849	101.196	21.3466	0.789056	1	0.98794	0.967124	1.525	13	physiological	Stress response & homeostasis	Hsp20 heat shock protein	0.994056	0.994687	0.982659	Hsp20 heat shock protein	specific	embedding		unassigned	Hsp20 heat shock protein	specific	TRUE	0.9	Hsp20 heat shock protein	specific	Hsp20 heat shock protein	specific
IMGVR_UViG_3300056977_001104|3300056977|Ga0558062_0021435_13	IMGVR_UViG_3300056977_001104|3300056977|Ga0558062_0021435	soil	Glacial till	unclassified		high	FALSE	TRUE	toxin	specific	TRUE		de_novo	UGV-GENOME-0333816_1|fragment_4_13	52.3496	55.5733	3.22371	0.941992	1	0.86175	0.825287	2.91241	13	physiological	Toxin-antitoxin systems	toxin	0.926966	0.964052	0.894118	toxin	specific	embedding	Toxin-antitoxin systems	L1	toxin	specific	TRUE	0.9	HicA toxin of bacterial toxin-antitoxin,	specific	HicA toxin of bacterial toxin-antitoxin,	specific
IMGVR_UViG_3300056977_001113|3300056977|Ga0558062_0021611_13	IMGVR_UViG_3300056977_001113|3300056977|Ga0558062_0021611	soil	Glacial till	unclassified		medium	FALSE	TRUE		unassigned	TRUE		de_novo	NZ_CP054718.1|fragment_7_16	88.6505	95.6532	7.00273	0.92679	0.49538	0.301735	0.26071	3.4518	28	physiological	Toxin-antitoxin systems	higA1; antitoxin HigA1	0.729927	0.396789	0.070197		unassigned	none		unassigned		unassigned	TRUE	0.9		unassigned	physiological	category
IMGVR_UViG_3300056977_001114|3300056977|Ga0558062_0021628_11	IMGVR_UViG_3300056977_001114|3300056977|Ga0558062_0021628	soil	Glacial till	unclassified		low	FALSE	TRUE		unassigned	TRUE		de_novo	UGV-GENOME-0372160|fragment_3_6	97.44	98.4225	0.982513	0.990017	0.354399	0.256974	0.217056	1.13934	15	metabolic	Phosphorus metabolism	Tyrosine phosphatase family	0.752588	0.428044	0.072		unassigned	none		unassigned		unassigned	TRUE	0.9		unassigned	metabolic	category
IMGVR_UViG_3300056977_001117|3300056977|Ga0558062_0021647_21	IMGVR_UViG_3300056977_001117|3300056977|Ga0558062_0021647	soil	Glacial till	unclassified		medium	FALSE	TRUE	regulatory	category	TRUE		de_novo	circular_virus_624946|fragment_2_18	153.331	190.534	37.203	0.804743	0.840737	0.646555	0.562745	0.870871	6	regulatory	Transcriptional regulation	HTH DNA binding protein	0.912939	0.765347	0.468	regulatory	category	embedding		unassigned	regulatory	category	TRUE	0.9	Transcriptional regulation	L1	Transcriptional regulation	L1
IMGVR_UViG_3300056977_001121|3300056977|Ga0558062_0021688_15	IMGVR_UViG_3300056977_001121|3300056977|Ga0558062_0021688	soil	Glacial till	regulatory	transcriptional repressor	high	TRUE	TRUE	transcriptional repressor	annotate	FALSE		both	IMGVR_UViG_3300013370_000002|3300013370|Ga0121426_100031|fragment_1_15	12.1536				1	1	1	0.683269	9	regulatory	Transcriptional regulation	transcriptional repressor	1	1	1	transcriptional repressor	specific	cluster	transcriptional repressor	specific	transcriptional repressor	specific	TRUE	0.9	transcriptional repressor	specific	transcriptional repressor	specific
IMGVR_UViG_3300056977_001121|3300056977|Ga0558062_0021688_20	IMGVR_UViG_3300056977_001121|3300056977|Ga0558062_0021688	soil	Glacial till	unclassified		high	FALSE	TRUE	Bacterial dnaA protein helix-turn-helix	specific	TRUE		de_novo	IMGVR_UViG_3300032420_000001|3300032420|Ga0335397_10000828|fragment_4_19	126.561	154.449	27.888	0.819436	0.918416	0.752143	0.67634	1.5221	59	regulatory	Transcriptional regulation	Bacterial dnaA protein helix-turn-helix	0.961932	0.906977	0.77748	Bacterial dnaA protein helix-turn-helix	specific	embedding	Transcriptional regulation	L1	Bacterial dnaA protein helix-turn-helix	specific	TRUE	0.9	Bacterial dnaA protein helix-turn-helix	specific	Bacterial dnaA protein helix-turn-helix	specific
IMGVR_UViG_3300056977_001121|3300056977|Ga0558062_0021688_24	IMGVR_UViG_3300056977_001121|3300056977|Ga0558062_0021688	soil	Glacial till	regulatory	GapR-like, DNA-binding domain	high	TRUE	TRUE	GapR-like, DNA-binding domain	annotate	FALSE		both	IMGVR_UViG_3300014205_000073|3300014205|Ga0172380_10001175|fragment_2_24	7.41064				1	1	1	0.69701	16	regulatory	Transcriptional regulation	GapR-like, DNA-binding domain	1	1	1	GapR-like, DNA-binding domain	specific	cluster	GapR-like, DNA-binding domain	specific	GapR-like, DNA-binding domain	specific	TRUE	0.9	GapR-like, DNA-binding domain	specific	GapR-like, DNA-binding domain	specific
IMGVR_UViG_3300056977_001126|3300056977|Ga0558062_0021789_3	IMGVR_UViG_3300056977_001126|3300056977|Ga0558062_0021789	soil	Glacial till	unclassified		high	FALSE	TRUE	DNA binding protein	specific	TRUE	d__Bacteria;p__Bacteroidota;c__Bacteroidia;o__Bacteroidales;f__Prolixibacteraceae	de_novo	MH766655.1|fragment_2_3	55.9927	64.7656	8.7729	0.864544	0.863325	0.836386	0.833277	0.892488	21	regulatory	Transcriptional regulation	DNA binding protein	0.95302	0.964052	0.83542	DNA binding protein	specific	embedding	Transcriptional regulation	L1	DNA binding protein	specific	TRUE	0.9	DNA binding protein	specific	DNA binding protein	specific
IMGVR_UViG_3300056977_001130|3300056977|Ga0558062_0021929_2	IMGVR_UViG_3300056977_001130|3300056977|Ga0558062_0021929	soil	Glacial till	regulatory	groEL, HSPD1, HSP60, CPN60; chaperonin GroEL [EC:5.6.1.7]	high	TRUE	TRUE	groEL, HSPD1, HSP60, CPN60; chaperonin GroEL [EC:5.6.1.7]	annotate	FALSE	d__Bacteria;p__Patescibacteriota;c__Minisyncoccia;o__UBA9973;f__UBA918	both	circular_virus_672611|fragment_1_2	3.52339	4.86713	1.34374	0.723915	1	1	0.962194	0.848415	2	regulatory	Regulatory chaperones & coregulators	groEL, HSPD1, HSP60, CPN60; chaperonin GroEL [EC:5.6.1.7]	1	1	0.982659	groEL, HSPD1, HSP60, CPN60; chaperonin GroEL [EC:5.6.1.7]	specific	embedding	Regulatory chaperones & coregulators	L1	groEL, HSPD1, HSP60, CPN60; chaperonin GroEL [EC:5.6.1.7]	specific	TRUE	0.9	groEL, HSPD1, HSP60, CPN60; chaperonin GroEL [EC:5.6.1.7]	specific	groEL, HSPD1, HSP60, CPN60; chaperonin GroEL [EC:5.6.1.7]	specific
IMGVR_UViG_3300056977_001151|3300056977|Ga0558062_0022193_8	IMGVR_UViG_3300056977_001151|3300056977|Ga0558062_0022193	soil	Glacial till	regulatory	HTH DNA binding protein	medium	TRUE	TRUE	HTH DNA binding protein	annotate	FALSE	d__Bacteria;p__Actinomycetota;c__Actinomycetes;o__Propionibacteriales;f__Propionibacteriaceae	both	circular_virus_681733|fragment_1_13	122.949	133.873	10.9238	0.918402	0.750405	0.596122	0.507153	1.32658	45	regulatory	Transcriptional regulation	HTH DNA binding protein	0.851827	0.759542	0.626271	HTH DNA binding protein	specific	cluster	HTH DNA binding protein	specific		unassigned	TRUE	0.9	HTH DNA binding protein	specific	HTH DNA binding protein	specific
IMGVR_UViG_3300056977_001154|3300056977|Ga0558062_0022252_23	IMGVR_UViG_3300056977_001154|3300056977|Ga0558062_0022252	soil	Glacial till	regulatory	transcriptional repressor	high	TRUE	TRUE	transcriptional repressor	annotate	FALSE		both	IMGVR_UViG_3300028558_000032|3300028558|Ga0265326_10000073|fragment_1_22	21.9179				1	1	1	0.8319	40	regulatory	Transcriptional regulation	transcriptional repressor	1	1	1	transcriptional repressor	specific	embedding		unassigned	transcriptional repressor	specific	TRUE	0.9	transcriptional repressor	specific	transcriptional repressor	specific
IMGVR_UViG_3300056977_001154|3300056977|Ga0558062_0022252_24	IMGVR_UViG_3300056977_001154|3300056977|Ga0558062_0022252	soil	Glacial till	physiological	Bacterial toxin YdaS	high	TRUE	TRUE	Bacterial toxin YdaS	annotate	FALSE		both	IMGVR_UViG_3300008134_000021|3300008134|Ga0111464_100318|fragment_3_24	82.5389	86.7255	4.18661	0.951726	0.660933	0.518489	0.47586	1.67232	49	physiological	Toxin-antitoxin systems	Bacterial toxin YdaS	0.864407	0.816078	0.626271	Toxin-antitoxin systems	L1	cluster	Toxin-antitoxin systems	L1		unassigned	TRUE	0.9	Bacterial toxin YdaS	specific	Bacterial toxin YdaS	specific
IMGVR_UViG_3300056977_001158|3300056977|Ga0558062_0022380_11	IMGVR_UViG_3300056977_001158|3300056977|Ga0558062_0022380	soil	Glacial till	regulatory	DNA binding protein	low	FALSE	TRUE	DNA binding protein	annotate	FALSE		de_novo	IMGVR_UViG_3300025759_000067|3300025759|Ga0208899_1000010|fragment_2_11	39.6202				1	1	1	0.884527	1	regulatory	Transcriptional regulation	DNA binding protein	1	1	1	DNA binding protein	specific	embedding	Transcriptional regulation	L1	DNA binding protein	specific	TRUE	0.9	DNA binding protein	specific	DNA binding protein	specific
IMGVR_UViG_3300056977_001160|3300056977|Ga0558062_0022403_10	IMGVR_UViG_3300056977_001160|3300056977|Ga0558062_0022403	soil	Glacial till	unclassified		high	FALSE	TRUE	GapR-like, DNA-binding domain	specific	TRUE		de_novo	circular_virus_576426|fragment_1_7	26.8561	40.1845	13.3284	0.66832	1	1	0.996856	1.37676	8	regulatory	Transcriptional regulation	GapR-like, DNA-binding domain	0.998426	0.997344	0.998152	GapR-like, DNA-binding domain	specific	embedding		unassigned	GapR-like, DNA-binding domain	specific	TRUE	0.9	GapR-like, DNA-binding domain	specific	GapR-like, DNA-binding domain	specific
IMGVR_UViG_3300056977_001160|3300056977|Ga0558062_0022403_11	IMGVR_UViG_3300056977_001160|3300056977|Ga0558062_0022403	soil	Glacial till	regulatory	anti-repressor Ant	high	TRUE	TRUE	anti-repressor Ant	annotate	FALSE		both	IMGVR_UViG_3300010224_000025|3300010224|Ga0136213_1000127|fragment_2_11	8.09571	9.3401	1.24438	0.86677	0.69284	0.568722	0.507005	1.121	7	regulatory	Transcriptional regulation	anti-repressor	0.930719	0.759542	0.368167	Transcriptional regulation	L1	cluster	Transcriptional regulation	L1	regulatory	category	TRUE	0.9	anti-repressor Ant	specific	anti-repressor Ant	specific
IMGVR_UViG_3300056977_001160|3300056977|Ga0558062_0022403_13	IMGVR_UViG_3300056977_001160|3300056977|Ga0558062_0022403	soil	Glacial till	regulatory	gcrA; GcrA cell cycle regulator	high	TRUE	TRUE	gcrA; GcrA cell cycle regulator	annotate	FALSE		both	circular_virus_585183|fragment_1_13	14.1885	14.3833	0.194796	0.986457	0.293327	0.165294	0.14206	0.976265	43	regulatory	Transcriptional regulation	Transcription factor WhiB	0.837419	0.588529	0.0506555		unassigned	none		unassigned		unassigned	TRUE	0.9	regulatory	category	Transcriptional regulation	L1
IMGVR_UViG_3300056977_001160|3300056977|Ga0558062_0022403_2	IMGVR_UViG_3300056977_001160|3300056977|Ga0558062_0022403	soil	Glacial till	regulatory	repA; regulatory protein RepA	high	TRUE	TRUE	repA; regulatory protein RepA	annotate	FALSE		both	IMGVR_UViG_3300025872_000249|3300025872|Ga0208783_10000384|fragment_1_2	100.248				1	1	1	1.74656	15	regulatory	Transcriptional regulation	repA; regulatory protein RepA	1	1	0.998152	repA; regulatory protein RepA	specific	embedding	Transcriptional regulation	L1	repA; regulatory protein RepA	specific	TRUE	0.9	repA; regulatory protein RepA	specific	repA; regulatory protein RepA	specific
IMGVR_UViG_3300056977_001170|3300056977|Ga0558062_0022620_2	IMGVR_UViG_3300056977_001170|3300056977|Ga0558062_0022620	soil	Glacial till	unclassified		high	FALSE	TRUE		L1	TRUE	d__Bacteria;p__Chloroflexota;c__Anaerolineae;o__Anaerolineales;f__Anaerolineaceae;g__Mesolinea	de_novo	circular_virus_207149|fragment_1_2	4.95952	5.72147	0.761952	0.866826	0.740245	0.675331	0.675537	0.52445	9	physiological	Toxin-antitoxin systems	socA; antitoxin SocA	0.983668	0.964052	0.709236	Toxin-antitoxin systems	L1	cluster	Toxin-antitoxin systems	L1	Toxin-antitoxin systems	L1	TRUE	0.9	socA; antitoxin SocA	specific	socA; antitoxin SocA	specific
IMGVR_UViG_3300056977_001179|3300056977|Ga0558062_0022997_5	IMGVR_UViG_3300056977_001179|3300056977|Ga0558062_0022997	soil	Glacial till	unclassified		medium	FALSE	TRUE	Poxvirus Late Transcription Factor VLTF3 like	specific	TRUE		de_novo	IMGVR_UViG_GVMAG-M-3300024255-31_000001|3300024255|Ga0233438_10000901|fragment_2_6	88.4263	122.602	34.1761	0.721245	1	1	0.994507	0.860518	3	regulatory	Transcriptional regulation	Poxvirus Late Transcription Factor VLTF3 like	0.998426	0.997344	0.993548	Poxvirus Late Transcription Factor VLTF3 like	specific	embedding		unassigned	Poxvirus Late Transcription Factor VLTF3 like	specific	TRUE	0.9	Poxvirus Late Transcription Factor VLTF3 like	specific	Poxvirus Late Transcription Factor VLTF3 like	specific
IMGVR_UViG_3300056977_001181|3300056977|Ga0558062_0023102_15	IMGVR_UViG_3300056977_001181|3300056977|Ga0558062_0023102	soil	Glacial till	metabolic	E2.3.1.207; beta-ketodecanoyl-[acyl-carrier-protein] synthase [EC:2.3.1.207]	low	FALSE	TRUE	E2.3.1.207; beta-ketodecanoyl-[acyl-carrier-protein] synthase [EC:2.3.1.207]	annotate	FALSE	d__Bacteria;p__Pseudomonadota;c__Gammaproteobacteria;o__DSM-16500;f__DSM-16500	de_novo	fragment_11464_14	105.284	113.108	7.8235	0.930832	0.638118	0.447523	0.382679	1.45832	2	metabolic	Secondary metabolite metabolism	auaC; PKS ketosynthase (KS/KS alpha) [EC:2.3.1.-]	0.837419	0.374147	0.191663	Other	L1	cluster	Other	L1		unassigned	TRUE	0.9	E2.3.1.207; beta-ketodecanoyl-[acyl-carrier-protein] synthase [EC:2.3.1.207]	specific	E2.3.1.207; beta-ketodecanoyl-[acyl-carrier-protein] synthase [EC:2.3.1.207]	specific
IMGVR_UViG_3300056977_001184|3300056977|Ga0558062_0023132_8	IMGVR_UViG_3300056977_001184|3300056977|Ga0558062_0023132	soil	Glacial till	metabolic	phoH, phoL; phosphate starvation-inducible protein PhoH and related proteins	high	TRUE	FALSE	phoH, phoL; phosphate starvation-inducible protein PhoH and related proteins	annotate	FALSE		annotate	circular_virus_306934|fragment_4_7	97.3613	177.684	80.323	0.547945	1	0.960044	0.897486	0.553284	53	metabolic	Phosphorus metabolism	phoH, phoL; phosphate starvation-inducible protein PhoH and related proteins	0.998426	0.997344	0.982659	phoH, phoL; phosphate starvation-inducible protein PhoH and related proteins	specific	cluster	phoH, phoL; phosphate starvation-inducible protein PhoH and related proteins	specific	phoH, phoL; phosphate starvation-inducible protein PhoH and related proteins	specific	TRUE	0.9	phoH, phoL; phosphate starvation-inducible protein PhoH and related proteins	specific	phoH, phoL; phosphate starvation-inducible protein PhoH and related proteins	specific
IMGVR_UViG_3300056977_001188|3300056977|Ga0558062_0023232_10	IMGVR_UViG_3300056977_001188|3300056977|Ga0558062_0023232	soil	Glacial till	regulatory	Putative DnaT-like ssDNA binding protein	high	TRUE	TRUE	Putative DnaT-like ssDNA binding protein	annotate	FALSE		both	circular_virus_832717|fragment_3_10	3.05486				1	1	1	0.631585	34	regulatory	Transcriptional regulation	Putative DnaT-like ssDNA binding protein	1	1	1	Putative DnaT-like ssDNA binding protein	specific	cluster	Putative DnaT-like ssDNA binding protein	specific	Putative DnaT-like ssDNA binding protein	specific	TRUE	0.9	Putative DnaT-like ssDNA binding protein	specific	Putative DnaT-like ssDNA binding protein	specific
IMGVR_UViG_3300056977_001193|3300056977|Ga0558062_0023390_3	IMGVR_UViG_3300056977_001193|3300056977|Ga0558062_0023390	soil	Glacial till	unclassified		medium	FALSE	TRUE		unassigned	TRUE		de_novo	circular_virus_687634|fragment_2_3	150.737	157.873	7.13582	0.9548	0.827695	0.572029	0.5223	2.19408	14	metabolic	Other	meT1; MMP 1-O-methyltransferase [EC:2.1.1.365]	0.851827	0.765347	0.631447		unassigned	none		unassigned		unassigned	TRUE	0.9	Other	L1	meT1; MMP 1-O-methyltransferase [EC:2.1.1.365]	specific
IMGVR_UViG_3300056977_001211|3300056977|Ga0558062_0023861_2	IMGVR_UViG_3300056977_001211|3300056977|Ga0558062_0023861	soil	Glacial till	regulatory	Phage neck terminator protein	high	TRUE	TRUE	Phage neck terminator protein	annotate	FALSE	d__Bacteria;p__Pseudomonadota;c__Gammaproteobacteria;o__Xanthomonadales;f__Rhodanobacteraceae;g__Rhodanobacter	both	MH179474.1|fragment_4_2	5.61966				1	1	1	0.341094	19	regulatory	Transcriptional regulation	Phage neck terminator protein	1	1	1	Phage neck terminator protein	specific	cluster	Phage neck terminator protein	specific	Phage neck terminator protein	specific	TRUE	0.9	Phage neck terminator protein	specific	Phage neck terminator protein	specific
IMGVR_UViG_3300056977_001217|3300056977|Ga0558062_0023965_9	IMGVR_UViG_3300056977_001217|3300056977|Ga0558062_0023965	soil	Glacial till	regulatory	Putative DnaT-like ssDNA binding protein	high	TRUE	TRUE	Putative DnaT-like ssDNA binding protein	annotate	FALSE		both	circular_virus_623952|fragment_2_9	3.55031				1	1	1	0.834655	12	regulatory	Transcriptional regulation	Putative DnaT-like ssDNA binding protein	1	1	1	Putative DnaT-like ssDNA binding protein	specific	embedding	Transcriptional regulation	L1	Putative DnaT-like ssDNA binding protein	specific	TRUE	0.9	Putative DnaT-like ssDNA binding protein	specific	Putative DnaT-like ssDNA binding protein	specific
IMGVR_UViG_3300056977_001225|3300056977|Ga0558062_0024196_6	IMGVR_UViG_3300056977_001225|3300056977|Ga0558062_0024196	soil	Glacial till	regulatory	Poxvirus Late Transcription Factor VLTF3 like	medium	TRUE	TRUE	Poxvirus Late Transcription Factor VLTF3 like	annotate	FALSE		both	IMGVR_UViG_GVMAG-M-3300023184-64_000001|3300023184|Ga0214919_10000282|fragment_5_6	116.746	181.771	65.0249	0.642269	1	0.791254	0.697364	0.815341	10	regulatory	Transcriptional regulation	Poxvirus Late Transcription Factor VLTF3 like	0.985075	0.981295	0.958005	Poxvirus Late Transcription Factor VLTF3 like	specific	cluster	Poxvirus Late Transcription Factor VLTF3 like	specific	Poxvirus Late Transcription Factor VLTF3 like	specific	TRUE	0.9	Poxvirus Late Transcription Factor VLTF3 like	specific	Poxvirus Late Transcription Factor VLTF3 like	specific
IMGVR_UViG_3300056977_001228|3300056977|Ga0558062_0024248_5	IMGVR_UViG_3300056977_001228|3300056977|Ga0558062_0024248	soil	Glacial till	metabolic	gpmB; 2,3-bisphosphoglycerate-dependent phosphoglycerate mutase [EC:5.4.2.11]	medium	TRUE	FALSE	gpmB; 2,3-bisphosphoglycerate-dependent phosphoglycerate mutase [EC:5.4.2.11]	annotate	FALSE		annotate	fragment_26800_27	35.9135	44.0611	8.14753	0.815085	0.344741	0.203104	0.167507	0.371303	13204	regulatory	Transcriptional regulation	Transcriptional repressor NrdR-like, N-terminal domain	0.580645	0.428044	0.0188285		unassigned	none		unassigned		unassigned	TRUE	0.9		unassigned	regulatory	category
IMGVR_UViG_3300056977_001231|3300056977|Ga0558062_0024294_7	IMGVR_UViG_3300056977_001231|3300056977|Ga0558062_0024294	soil	Glacial till	metabolic	Patatin-like phospholipase	low	FALSE	TRUE	Patatin-like phospholipase	annotate	FALSE	d__Bacteria;p__Bacillota;c__Clostridia;o__Peptostreptococcales;f__Peptostreptococcaceae;g__Clostridioides	de_novo	MN940580.1|fragment_6_10	8.34667	14.9644	6.61769	0.55777	1	1	0.992773	0.767842	2	metabolic	Lipid & fatty acid metabolism	Patatin-like phospholipase	1	0.997344	0.998152	Patatin-like phospholipase	specific	embedding		unassigned	Patatin-like phospholipase	specific	TRUE	0.9	Patatin-like phospholipase	specific	Patatin-like phospholipase	specific
IMGVR_UViG_3300056977_001237|3300056977|Ga0558062_0024473_11	IMGVR_UViG_3300056977_001237|3300056977|Ga0558062_0024473	soil	Glacial till	regulatory	Winged helix-turn-helix domain	high	TRUE	FALSE	Winged helix-turn-helix domain	annotate	FALSE		annotate	circular_virus_105781|fragment_2_13	189.003	226.226	37.2229	0.835461	1	0.959658	0.897032	0.900813	7	regulatory	Transcriptional regulation	Winged helix-turn-helix domain	0.985075	0.972452	0.981164	Winged helix-turn-helix domain	specific	embedding		unassigned	Winged helix-turn-helix domain	specific	TRUE	0.9	Winged helix-turn-helix domain	specific	Winged helix-turn-helix domain	specific
IMGVR_UViG_3300056977_001237|3300056977|Ga0558062_0024473_12	IMGVR_UViG_3300056977_001237|3300056977|Ga0558062_0024473	soil	Glacial till	unclassified		medium	FALSE	TRUE	Prophage CP4-57 regulatory protein (AlpA)	specific	TRUE		de_novo	circular_virus_220275|fragment_1_9	40.2855	54.5614	14.2759	0.738351	1	0.906228	0.802864	1.28267	10	regulatory	Transcriptional regulation	Prophage CP4-57 regulatory protein (AlpA)	0.988889	0.981295	0.958005	Prophage CP4-57 regulatory protein (AlpA)	specific	embedding	Transcriptional regulation	L1	Prophage CP4-57 regulatory protein (AlpA)	specific	TRUE	0.9	Prophage CP4-57 regulatory protein (AlpA)	specific	Prophage CP4-57 regulatory protein (AlpA)	specific
IMGVR_UViG_3300056977_001237|3300056977|Ga0558062_0024473_17	IMGVR_UViG_3300056977_001237|3300056977|Ga0558062_0024473	soil	Glacial till	physiological	higA-1; antitoxin HigA-1	medium	TRUE	TRUE	higA-1; antitoxin HigA-1	annotate	FALSE		both	IMGVR_UViG_3300024893_000005|3300024893|Ga0208751_100058|fragment_2_8	42.3266	43.199	0.87236	0.979806	0.464861	0.46571	0.398731	0.913076	6	physiological	Toxin-antitoxin systems	higA-1; antitoxin HigA-1	0.864407	0.759542	0.457179	higA-1; antitoxin HigA-1	specific	cluster	higA-1; antitoxin HigA-1	specific		unassigned	TRUE	0.9	higA-1; antitoxin HigA-1	specific	higA-1; antitoxin HigA-1	specific
IMGVR_UViG_3300056977_001237|3300056977|Ga0558062_0024473_18	IMGVR_UViG_3300056977_001237|3300056977|Ga0558062_0024473	soil	Glacial till	physiological	toxin of TA system	low	FALSE	TRUE	toxin of TA system	annotate	FALSE		de_novo	IMGVR_UViG_3300024893_000005|3300024893|Ga0208751_100058|fragment_2_7	19.9298	23.1247	3.19496	0.861838	0.793317	0.532619	0.458831	0.947108	6	physiological	Toxin-antitoxin systems	toxin of TA system	0.930719	0.753731	0.420765	toxin of TA system	specific	cluster	toxin of TA system	specific	physiological	category	TRUE	0.9	higB-1; toxin HigB-1	specific	higB-1; toxin HigB-1	specific
IMGVR_UViG_3300056977_001240|3300056977|Ga0558062_0024508_5	IMGVR_UViG_3300056977_001240|3300056977|Ga0558062_0024508	soil	Glacial till	unclassified		low	FALSE	TRUE		unassigned	TRUE		de_novo	IMGVR_UViG_3300029841_000001|3300029841|Ga0245272_100093|fragment_2_5	95.2036	103.915	8.71118	0.91617	0.54825	0.446721	0.378952	1.31988	22	physiological	Defense & anti-defense systems	Gabija anti-defense 1	0.827448	0.656818	0.277219		unassigned	none		unassigned		unassigned	TRUE	0.9	physiological	category	Defense & anti-defense systems	L1
IMGVR_UViG_3300056977_001241|3300056977|Ga0558062_0024564_10	IMGVR_UViG_3300056977_001241|3300056977|Ga0558062_0024564	soil	Glacial till	regulatory	GapR-like, DNA-binding domain	high	TRUE	TRUE	GapR-like, DNA-binding domain	annotate	FALSE		both	IMGVR_UViG_3300002098_000044|3300002098|JGI24219J26650_1000078|fragment_2_6	33.1783	37.1298	3.95149	0.893576	1	0.954257	0.92866	1.94715	7	regulatory	Transcriptional regulation	GapR-like, DNA-binding domain	0.983668	0.972452	0.958005	GapR-like, DNA-binding domain	specific	cluster	GapR-like, DNA-binding domain	specific	GapR-like, DNA-binding domain	specific	TRUE	0.9	GapR-like, DNA-binding domain	specific	GapR-like, DNA-binding domain	specific
IMGVR_UViG_3300056977_001241|3300056977|Ga0558062_0024564_3	IMGVR_UViG_3300056977_001241|3300056977|Ga0558062_0024564	soil	Glacial till	regulatory	repA; regulatory protein RepA	high	TRUE	FALSE	repA; regulatory protein RepA	annotate	FALSE		annotate	fragment_26800_27	41.6249	48.3588	6.73392	0.860751	0.34253	0.193242	0.156544	0.430352	13204	regulatory	Transcriptional regulation	Transcriptional repressor NrdR-like, N-terminal domain	0.512195	0.497197	0.0188285	repA; regulatory protein RepA	specific	cluster	repA; regulatory protein RepA	specific		unassigned	TRUE	0.9	repA; regulatory protein RepA	specific	repA; regulatory protein RepA	specific
IMGVR_UViG_3300056977_001241|3300056977|Ga0558062_0024564_9	IMGVR_UViG_3300056977_001241|3300056977|Ga0558062_0024564	soil	Glacial till	regulatory	Gp2.5-like ssDNA binding protein and ssDNA annealing protein	high	TRUE	TRUE	Gp2.5-like ssDNA binding protein and ssDNA annealing protein	annotate	FALSE		both	circular_virus_202628|fragment_3_9	4.16447	4.73401	0.569541	0.879692	1	0.906227	0.908345	1.09358	5	regulatory	Transcriptional regulation	Gp2.5-like ssDNA binding protein and ssDNA annealing protein	0.994056	0.994687	0.929677	Gp2.5-like ssDNA binding protein and ssDNA annealing protein	specific	cluster	Gp2.5-like ssDNA binding protein and ssDNA annealing protein	specific	Gp2.5-like ssDNA binding protein and ssDNA annealing protein	specific	TRUE	0.9	Gp2.5-like ssDNA binding protein and ssDNA annealing protein	specific	Gp2.5-like ssDNA binding protein and ssDNA annealing protein	specific
IMGVR_UViG_3300056977_001244|3300056977|Ga0558062_0024635_5	IMGVR_UViG_3300056977_001244|3300056977|Ga0558062_0024635	soil	Glacial till	regulatory	Putative DnaT-like ssDNA binding protein	high	TRUE	TRUE	Putative DnaT-like ssDNA binding protein	annotate	FALSE		both	fragment_20997_8	8.66013				1	1	1	1.00449	21	regulatory	Transcriptional regulation	Putative DnaT-like ssDNA binding protein	1	1	0.998152	Putative DnaT-like ssDNA binding protein	specific	embedding	Transcriptional regulation	L1	Putative DnaT-like ssDNA binding protein	specific	TRUE	0.9	Putative DnaT-like ssDNA binding protein	specific	Putative DnaT-like ssDNA binding protein	specific
IMGVR_UViG_3300056977_001245|3300056977|Ga0558062_0024639_17	IMGVR_UViG_3300056977_001245|3300056977|Ga0558062_0024639	soil	Glacial till	regulatory	whiB1_2_3_4; WhiB family transcriptional regulator, redox-sensing transcriptional regulator	high	TRUE	FALSE	whiB1_2_3_4; WhiB family transcriptional regulator, redox-sensing transcriptional regulator	annotate	FALSE		annotate	IMGVR_UViG_3300009159_000619|3300009159|Ga0114978_10002407|fragment_2_17	32.3905	43.5697	11.1792	0.743419	0.736056	0.692384	0.655429	0.86997	61	regulatory	Transcriptional regulation	Transcription factor WhiB	0.961932	0.851259	0.626271	Transcriptional regulation	L1	embedding		unassigned	Transcriptional regulation	L1	TRUE	0.9	Transcriptional regulation	L1	Transcription factor WhiB	specific
IMGVR_UViG_3300056977_001250|3300056977|Ga0558062_0024933_7	IMGVR_UViG_3300056977_001250|3300056977|Ga0558062_0024933	soil	Glacial till	regulatory	sigma factor for late transcription	high	TRUE	FALSE	sigma factor for late transcription	annotate	FALSE		annotate	IMGVR_UViG_3300035703_000184|3300035703|Ga0310140_0001751|fragment_2_7	186.433	202.462	16.0288	0.920831	0.481166	0.392437	0.330675	1.25522	62	regulatory	Transcriptional regulation	sigma-K factor	0.617391	0.497197	0.191663	Transcriptional regulation	L1	cluster	Transcriptional regulation	L1		unassigned	TRUE	0.9	sigma factor for late transcription	specific	sigma factor for late transcription	specific
IMGVR_UViG_3300056977_001255|3300056977|Ga0558062_0025063_2	IMGVR_UViG_3300056977_001255|3300056977|Ga0558062_0025063	soil	Glacial till	metabolic	fabF, OXSM, CEM1; 3-oxoacyl-[acyl-carrier-protein] synthase II [EC:2.3.1.179]	medium	TRUE	TRUE	fabF, OXSM, CEM1; 3-oxoacyl-[acyl-carrier-protein] synthase II [EC:2.3.1.179]	annotate	FALSE	d__Bacteria;p__Pseudomonadota;c__Alphaproteobacteria;o__Rhodobacterales;f__Rhodobacteraceae;g__Stagnihabitans	both	fragment_17063_2	75.8319	76.925	1.09315	0.985789	0.304324	0.184211	0.158213	0.93036	15	metabolic	Carbohydrate metabolism	UGDH, ugd; UDPglucose 6-dehydrogenase [EC:1.1.1.22]	0.737079	0.374147	0.0454545	fabF, OXSM, CEM1; 3-oxoacyl-[acyl-carrier-protein] synthase II [EC:2.3.1.179]	specific	cluster	fabF, OXSM, CEM1; 3-oxoacyl-[acyl-carrier-protein] synthase II [EC:2.3.1.179]	specific		unassigned	TRUE	0.9	fabF, OXSM, CEM1; 3-oxoacyl-[acyl-carrier-protein] synthase II [EC:2.3.1.179]	specific	fabF, OXSM, CEM1; 3-oxoacyl-[acyl-carrier-protein] synthase II [EC:2.3.1.179]	specific
IMGVR_UViG_3300056977_001261|3300056977|Ga0558062_0025219_13	IMGVR_UViG_3300056977_001261|3300056977|Ga0558062_0025219	soil	Glacial till	regulatory	anti-repressor Ant	high	TRUE	TRUE	anti-repressor Ant	annotate	FALSE		both	circular_virus_212014|fragment_1_15	5.43514	6.57423	1.13909	0.826735	1	0.984639	0.935918	0.917382	4	regulatory	Transcriptional regulation	anti-repressor Ant	0.998426	0.994687	0.958005	anti-repressor Ant	specific	embedding	Transcriptional regulation	L1	anti-repressor Ant	specific	TRUE	0.9	anti-repressor Ant	specific	anti-repressor Ant	specific
IMGVR_UViG_3300056977_001280|3300056977|Ga0558062_0025779_14	IMGVR_UViG_3300056977_001280|3300056977|Ga0558062_0025779	soil	Glacial till	metabolic	ACADS, bcd; butyryl-CoA dehydrogenase [EC:1.3.8.1]	medium	TRUE	TRUE	ACADS, bcd; butyryl-CoA dehydrogenase [EC:1.3.8.1]	annotate	FALSE	d__Bacteria;p__Chloroflexota;c__Limnocylindria;o__Limnocylindrales;f__CSP1-4	both	fragment_26751_31	118.841	123.663	4.8215	0.961011	0.377862	0.252257	0.210786	1.6461	4	metabolic	Lipid & fatty acid metabolism	Acyl-CoA dehydrogenase, C-terminal domain	0.737079	0.239493	0.0506555		unassigned	none		unassigned		unassigned	TRUE	0.9		unassigned	metabolic	category
IMGVR_UViG_3300056977_001282|3300056977|Ga0558062_0025813_3	IMGVR_UViG_3300056977_001282|3300056977|Ga0558062_0025813	soil	Glacial till	regulatory	parB, spo0J; ParB family transcriptional regulator, chromosome partitioning protein	medium	TRUE	TRUE	parB, spo0J; ParB family transcriptional regulator, chromosome partitioning protein	annotate	FALSE		both	IMGVR_UViG_3300025159_000016|3300025159|Ga0209619_10000208|fragment_3_9	18.2195				1	1	1	0.980079	13	regulatory	Transcriptional regulation	parB, spo0J; ParB family transcriptional regulator, chromosome partitioning protein	1	1	1	parB, spo0J; ParB family transcriptional regulator, chromosome partitioning protein	specific	embedding	Transcriptional regulation	L1	parB, spo0J; ParB family transcriptional regulator, chromosome partitioning protein	specific	TRUE	0.9	parB, spo0J; ParB family transcriptional regulator, chromosome partitioning protein	specific	parB, spo0J; ParB family transcriptional regulator, chromosome partitioning protein	specific
IMGVR_UViG_3300056977_001286|3300056977|Ga0558062_0025952_13	IMGVR_UViG_3300056977_001286|3300056977|Ga0558062_0025952	soil	Glacial till	unclassified		high	FALSE	TRUE		unassigned	TRUE	d__Bacteria;p__Pseudomonadota;c__Gammaproteobacteria;o__Burkholderiales;f__Burkholderiaceae	de_novo	circular_virus_993136|fragment_1_13	100.688	103.129	2.44093	0.976331	0.285226	0.143469	0.119223	1.39465	19	regulatory	Transcriptional regulation	hns; DNA-binding protein H-NS	0.721519	0.374147	0.0454545		unassigned	none		unassigned		unassigned	TRUE	0.9		unassigned	regulatory	category
IMGVR_UViG_3300056977_001291|3300056977|Ga0558062_0026236_5	IMGVR_UViG_3300056977_001291|3300056977|Ga0558062_0026236	soil	Glacial till	regulatory	gcrA; GcrA cell cycle regulator	high	TRUE	TRUE	gcrA; GcrA cell cycle regulator	annotate	FALSE		both	circular_virus_687004|fragment_1_9	5.79733	10.8926	5.0953	0.532225	1	1	0.984956	0.726524	39	regulatory	Transcriptional regulation	gcrA; GcrA cell cycle regulator	1	1	0.994975	gcrA; GcrA cell cycle regulator	specific	embedding	Transcriptional regulation	L1	gcrA; GcrA cell cycle regulator	specific	TRUE	0.9	gcrA; GcrA cell cycle regulator	specific	gcrA; GcrA cell cycle regulator	specific
IMGVR_UViG_3300056977_001300|3300056977|Ga0558062_0026439_5	IMGVR_UViG_3300056977_001300|3300056977|Ga0558062_0026439	soil	Glacial till	regulatory	Bacterial dnaA protein helix-turn-helix	medium	TRUE	TRUE	Bacterial dnaA protein helix-turn-helix	annotate	FALSE	d__Bacteria;p__Bacteroidota;c__Bacteroidia;o__Bacteroidales;f__Prolixibacteraceae	both	IMGVR_UViG_3300023083_000007|3300023083|Ga0247734_1000357|fragment_2_8	43.4936	49.2131	5.71951	0.883781	1	0.898877	0.836572	2.44384	12	regulatory	Transcriptional regulation	Bacterial dnaA protein helix-turn-helix	0.983668	0.964052	0.929677	Bacterial dnaA protein helix-turn-helix	specific	embedding		unassigned	Bacterial dnaA protein helix-turn-helix	specific	TRUE	0.9	Bacterial dnaA protein helix-turn-helix	specific	Bacterial dnaA protein helix-turn-helix	specific
IMGVR_UViG_3300056977_001307|3300056977|Ga0558062_0026640_11	IMGVR_UViG_3300056977_001307|3300056977|Ga0558062_0026640	soil	Glacial till	unclassified	exonuclease	high	FALSE	TRUE	exonuclease	annotate	FALSE		de_novo	IMGVR_UViG_3300021399_000023|3300021399|Ga0224415_10000530|fragment_2_11	96.3486	153.092	56.7431	0.629352	1	1	0.997314	1.25661	7	physiological	Defense & anti-defense systems	CRISPR/Cas system associated	0.998426	0.997344	0.998152	CRISPR/Cas system associated	specific	embedding		unassigned	CRISPR/Cas system associated	specific	TRUE	0.9	CRISPR/Cas system associated	specific	CRISPR/Cas system associated	specific
IMGVR_UViG_3300056977_001309|3300056977|Ga0558062_0026677_4	IMGVR_UViG_3300056977_001309|3300056977|Ga0558062_0026677	soil	Glacial till	regulatory	Putative DnaT-like ssDNA binding protein	high	TRUE	TRUE	Putative DnaT-like ssDNA binding protein	annotate	FALSE	d__Bacteria;p__Acidobacteriota;c__Vicinamibacteria;o__Vicinamibacterales;f__UBA2999	both	AY772740.1|fragment_3_4	9.27775				1	1	1	0.996024	5	regulatory	Transcriptional regulation	Putative DnaT-like ssDNA binding protein	1	1	1	Putative DnaT-like ssDNA binding protein	specific	embedding	Transcriptional regulation	L1	Putative DnaT-like ssDNA binding protein	specific	TRUE	0.9	Putative DnaT-like ssDNA binding protein	specific	Putative DnaT-like ssDNA binding protein	specific
IMGVR_UViG_3300056977_001323|3300056977|Ga0558062_0026988_9	IMGVR_UViG_3300056977_001323|3300056977|Ga0558062_0026988	soil	Glacial till	physiological	antitoxin from a toxin-antitoxin system	medium	TRUE	TRUE	antitoxin from a toxin-antitoxin system	annotate	FALSE		both	fragment_32965_6	35.3647	41.8785	6.51385	0.844458	0.812893	0.609889	0.534667	0.943708	38	physiological	Toxin-antitoxin systems	BrnA antitoxin of type II toxin-antitoxin system	0.95302	0.817045	0.512346	Toxin-antitoxin systems	L1	cluster	Toxin-antitoxin systems	L1	physiological	category	TRUE	0.9	antitoxin from a toxin-antitoxin system	specific	antitoxin from a toxin-antitoxin system	specific
IMGVR_UViG_3300056977_001329|3300056977|Ga0558062_0027146_13	IMGVR_UViG_3300056977_001329|3300056977|Ga0558062_0027146	soil	Glacial till	unclassified		high	FALSE	TRUE	Regulatory chaperones & coregulators	L1	TRUE		de_novo	IMGVR_UViG_3300031949_000066|3300031949|Ga0214473_10000692|fragment_2_13	32.756	49.8688	17.1128	0.656844	0.658033	0.539094	0.471979	0.534776	8	regulatory	Regulatory chaperones & coregulators	Chaperonin 10 Kd subunit	0.942038	0.765347	0.368167	Regulatory chaperones & coregulators	L1	cluster	Regulatory chaperones & coregulators	L1	regulatory	category	TRUE	0.9	groES, HSPE1; chaperonin GroES	specific	groES, HSPE1; chaperonin GroES	specific
IMGVR_UViG_3300056977_001337|3300056977|Ga0558062_0027287_4	IMGVR_UViG_3300056977_001337|3300056977|Ga0558062_0027287	soil	Glacial till	unclassified	DNA transfer protein	medium	FALSE	TRUE	DNA transfer protein	annotate	FALSE	d__Bacteria;p__Pseudomonadota;c__Alphaproteobacteria;o__Rhizobiales;f__Rhizobiaceae;g__Rhizobium	de_novo	UGV-GENOME-0316764_1|fragment_3_39	103.632	105.193	1.56134	0.985157	0.251396	0.153238	0.125795	0.584968	826	regulatory	Transcriptional regulation	Nun-like transcription termination factor	0.585185	0.497197	0.0454545		unassigned	none		unassigned		unassigned	TRUE	0.9		unassigned	regulatory	category
IMGVR_UViG_3300056977_001338|3300056977|Ga0558062_0027316_5	IMGVR_UViG_3300056977_001338|3300056977|Ga0558062_0027316	soil	Glacial till	regulatory	transcriptional regulator, D5-like	medium	TRUE	TRUE	transcriptional regulator, D5-like	annotate	FALSE		both	circular_virus_1385004|fragment_2_2	21.7889	31.7324	9.94344	0.686647	1	0.910756	0.808208	1.00716	3	regulatory	Transcriptional regulation	transcriptional regulator, D5-like	0.994056	0.994012	0.958005	transcriptional regulator, D5-like	specific	cluster	transcriptional regulator, D5-like	specific	transcriptional regulator, D5-like	specific	TRUE	0.9	transcriptional regulator, D5-like	specific	transcriptional regulator, D5-like	specific
IMGVR_UViG_3300056977_001346|3300056977|Ga0558062_0027524_4	IMGVR_UViG_3300056977_001346|3300056977|Ga0558062_0027524	soil	Glacial till	regulatory	SOS response associated peptidase (SRAP)	high	TRUE	TRUE	SOS response associated peptidase (SRAP)	annotate	FALSE	d__Bacteria;p__Verrucomicrobiota;c__Verrucomicrobiia;o__Limisphaerales;f__CANJSG01;g__CANJSG01	both	IMGVR_UViG_3300020156_000007|3300020156|Ga0196970_1000418|fragment_1_5	22.7935	31.2177	8.42413	0.730149	1	0.906744	0.791217	1.18288	19	regulatory	Signal transduction & two-component systems	SOS response associated peptidase (SRAP)	0.994056	0.994687	0.958005	SOS response associated peptidase (SRAP)	specific	cluster	SOS response associated peptidase (SRAP)	specific	SOS response associated peptidase (SRAP)	specific	TRUE	0.9	SOS response associated peptidase (SRAP)	specific	SOS response associated peptidase (SRAP)	specific
IMGVR_UViG_3300056977_001372|3300056977|Ga0558062_0028107_11	IMGVR_UViG_3300056977_001372|3300056977|Ga0558062_0028107	soil	Glacial till	regulatory	transcriptional repressor	high	TRUE	TRUE	transcriptional repressor	annotate	FALSE		both	IMGVR_UViG_3300010375_000006|3300010375|Ga0105239_10000831|fragment_2_8	16.6084	20.97	4.36157	0.792009	1	0.985808	0.977534	1.1477	52	regulatory	Transcriptional regulation	transcriptional repressor	0.998426	0.996008	0.982659	transcriptional repressor	specific	embedding	Transcriptional regulation	L1	transcriptional repressor	specific	TRUE	0.9	transcriptional repressor	specific	transcriptional repressor	specific
IMGVR_UViG_3300056977_001396|3300056977|Ga0558062_0028620_2	IMGVR_UViG_3300056977_001396|3300056977|Ga0558062_0028620	soil	Glacial till	regulatory	CII-like regulator	high	TRUE	FALSE	CII-like regulator	annotate	FALSE	d__Bacteria;p__Pseudomonadota;c__Gammaproteobacteria;o__Burkholderiales;f__Burkholderiaceae	annotate	170623.SAMN04244579.FNYO01000030~1-57636~chromosome_mixed_38	74.8482	80.9306	6.08233	0.924845	0.316656	0.334356	0.318527	0.578418	179	regulatory	Transcriptional regulation	transcriptional regulator	0.835283	0.87395	0.457179	CII-like regulator	specific	cluster	CII-like regulator	specific	Transcriptional regulation	L1	TRUE	0.9	CII-like regulator	specific	CII-like regulator	specific
IMGVR_UViG_3300056977_001396|3300056977|Ga0558062_0028620_6	IMGVR_UViG_3300056977_001396|3300056977|Ga0558062_0028620	soil	Glacial till	regulatory	repA; regulatory protein RepA	high	TRUE	FALSE	repA; regulatory protein RepA	annotate	FALSE	d__Bacteria;p__Pseudomonadota;c__Gammaproteobacteria;o__Burkholderiales;f__Burkholderiaceae	annotate	circular_virus_930306|fragment_2_5	95.1815	99.7261	4.54465	0.954429	0.271794	0.14973	0.122741	1.31838	1614	regulatory	Transcriptional regulation	transcription factor	0.585185	0.333916	0.0188285	repA; regulatory protein RepA	specific	cluster	repA; regulatory protein RepA	specific		unassigned	TRUE	0.9	repA; regulatory protein RepA	specific	repA; regulatory protein RepA	specific
IMGVR_UViG_3300056977_001413|3300056977|Ga0558062_0029138_12	IMGVR_UViG_3300056977_001413|3300056977|Ga0558062_0029138	soil	Glacial till	regulatory	Putative DnaT-like ssDNA binding protein	high	TRUE	TRUE	Putative DnaT-like ssDNA binding protein	annotate	FALSE		both	circular_virus_822494|fragment_1_12	9.2227				1	1	1	1.62278	5	regulatory	Transcriptional regulation	Putative DnaT-like ssDNA binding protein	1	1	0.998152	Putative DnaT-like ssDNA binding protein	specific	cluster	Putative DnaT-like ssDNA binding protein	specific	Putative DnaT-like ssDNA binding protein	specific	TRUE	0.9	Putative DnaT-like ssDNA binding protein	specific	Putative DnaT-like ssDNA binding protein	specific
IMGVR_UViG_3300056977_001416|3300056977|Ga0558062_0029215_13	IMGVR_UViG_3300056977_001416|3300056977|Ga0558062_0029215	soil	Glacial till	regulatory	Phage neck terminator protein	high	TRUE	TRUE	Phage neck terminator protein	annotate	FALSE	d__Bacteria;p__Pseudomonadota;c__Gammaproteobacteria;o__Burkholderiales;f__Burkholderiaceae;g__Polaromonas	both	IMGVR_UViG_3300022917_000013|3300022917|Ga0247777_1000047|fragment_3_13	29.5261				1	1	1	0.859624	68	regulatory	Transcriptional regulation	Phage neck terminator protein	1	1	0.998152	Phage neck terminator protein	specific	embedding	Transcriptional regulation	L1	Phage neck terminator protein	specific	TRUE	0.9	Phage neck terminator protein	specific	Phage neck terminator protein	specific
IMGVR_UViG_3300056977_001425|3300056977|Ga0558062_0029459_13	IMGVR_UViG_3300056977_001425|3300056977|Ga0558062_0029459	soil	Glacial till	regulatory	Bacterial DNA-binding protein	high	TRUE	TRUE	Bacterial DNA-binding protein	annotate	FALSE	d__Bacteria;p__Pseudomonadota;c__Gammaproteobacteria;o__Enterobacterales;f__Enterobacteriaceae	both	MH517022.1|fragment_5_16	17.3256	19.127	1.8014	0.905819	0.719269	0.786766	0.723707	0.661336	14	regulatory	Transcriptional regulation	DNA binding protein	0.961932	0.964052	0.892655	DNA binding protein	specific	cluster	DNA binding protein	specific	DNA binding protein	specific	TRUE	0.9	DNA binding protein	specific	DNA binding protein	specific
IMGVR_UViG_3300056977_001425|3300056977|Ga0558062_0029459_16	IMGVR_UViG_3300056977_001425|3300056977|Ga0558062_0029459	soil	Glacial till	regulatory	late transcriptional activator	high	TRUE	TRUE	late transcriptional activator	annotate	FALSE	d__Bacteria;p__Pseudomonadota;c__Gammaproteobacteria;o__Enterobacterales;f__Enterobacteriaceae	both	KM389242.1|fragment_2_16	9.58175	16.0889	6.5071	0.595552	1	1	0.980912	0.70941	11	regulatory	Transcriptional regulation	late transcriptional activator	0.998426	0.997344	0.994975	late transcriptional activator	specific	cluster	late transcriptional activator	specific	late transcriptional activator	specific	TRUE	0.9	late transcriptional activator	specific	late transcriptional activator	specific
IMGVR_UViG_3300056977_001425|3300056977|Ga0558062_0029459_4	IMGVR_UViG_3300056977_001425|3300056977|Ga0558062_0029459	soil	Glacial till	regulatory	transcriptional regulator	high	TRUE	TRUE	transcriptional regulator	annotate	FALSE	d__Bacteria;p__Pseudomonadota;c__Gammaproteobacteria;o__Enterobacterales;f__Enterobacteriaceae	both	fragment_23922_4	34.2231	42.0033	7.78018	0.814772	0.964427	0.834969	0.788107	2.13012	13	regulatory	Transcriptional regulation	transcriptional regulator	0.985075	0.964052	0.88959	transcriptional regulator	specific	embedding	Transcriptional regulation	L1	transcriptional regulator	specific	TRUE	0.9	transcriptional regulator	specific	transcriptional regulator	specific
IMGVR_UViG_3300056977_001440|3300056977|Ga0558062_0029703_1	IMGVR_UViG_3300056977_001440|3300056977|Ga0558062_0029703	soil	Glacial till	regulatory	transcriptional regulator	high	TRUE	TRUE	transcriptional regulator	annotate	FALSE	d__Bacteria;p__Pseudomonadota;c__Gammaproteobacteria;o__Burkholderiales;f__Burkholderiaceae;g__Lacisediminimonas	both	circular_virus_799656|fragment_1_1	57.5147	85.3298	27.8151	0.674028	0.703852	0.698071	0.699338	0.498944	19	regulatory	Transcriptional regulation	transcriptional regulator	0.961932	0.94109	0.631447	HTH DNA binding protein	specific	cluster	HTH DNA binding protein	specific	Transcriptional regulation	L1	TRUE	0.9	HTH DNA binding protein	specific	HTH DNA binding protein	specific
IMGVR_UViG_3300056977_001440|3300056977|Ga0558062_0029703_22	IMGVR_UViG_3300056977_001440|3300056977|Ga0558062_0029703	soil	Glacial till	unclassified		high	FALSE	TRUE		unassigned	TRUE	d__Bacteria;p__Pseudomonadota;c__Gammaproteobacteria;o__Burkholderiales;f__Burkholderiaceae;g__Lacisediminimonas	de_novo	fragment_32351_21	203.697	207.343	3.64647	0.982413	0.500504	0.419269	0.367435	0.78799	8	physiological	Defense & anti-defense systems	Anti-CRISPR type V subtype A2 family	0.737079	0.759542	0.512346		unassigned	none		unassigned		unassigned	TRUE	0.9	Defense & anti-defense systems	L1	Defense & anti-defense systems	L1
IMGVR_UViG_3300056977_001452|3300056977|Ga0558062_0030036_2	IMGVR_UViG_3300056977_001452|3300056977|Ga0558062_0030036	soil	Glacial till	regulatory	transcriptional regulator	high	TRUE	FALSE	transcriptional regulator	annotate	FALSE		annotate	IMGVR_UViG_3300025098_000125|3300025098|Ga0208434_1000148|fragment_1_2	151.69	154.633	2.94292	0.980968	0.319863	0.194157	0.159839	0.856143	28	regulatory	Transcriptional regulation	Prophage CP4-57 regulatory protein (AlpA)	0.653846	0.374147	0.0454545		unassigned	none		unassigned		unassigned	TRUE	0.9		unassigned	regulatory	category
IMGVR_UViG_3300056977_001454|3300056977|Ga0558062_0030148_14	IMGVR_UViG_3300056977_001454|3300056977|Ga0558062_0030148	soil	Glacial till	physiological	anti-restriction protein	high	TRUE	TRUE	anti-restriction protein	annotate	FALSE	d__Bacteria;p__Pseudomonadota;c__Gammaproteobacteria;o__Burkholderiales;f__Gallionellaceae	both	Station155_MES_ALL_assembly_NODE_1482_length_44799_cov_5.876207|fragment_4_14	7.24019				1	1	1	0.871891	9	physiological	Defense & anti-defense systems	anti-restriction protein	1	1	1	anti-restriction protein	specific	cluster	anti-restriction protein	specific	anti-restriction protein	specific	TRUE	0.9	anti-restriction protein	specific	anti-restriction protein	specific
IMGVR_UViG_3300056977_001467|3300056977|Ga0558062_0030531_3	IMGVR_UViG_3300056977_001467|3300056977|Ga0558062_0030531	soil	Glacial till	regulatory	parB, spo0J; ParB family transcriptional regulator, chromosome partitioning protein	high	TRUE	TRUE	parB, spo0J; ParB family transcriptional regulator, chromosome partitioning protein	annotate	FALSE		both	UGV-GENOME-0236823|fragment_2_6	27.333	33.3051	5.97214	0.820684	0.976096	0.910313	0.835105	1.06782	21	regulatory	Transcriptional regulation	parB, spo0J; ParB family transcriptional regulator, chromosome partitioning protein	0.985075	0.981295	0.958005	parB, spo0J; ParB family transcriptional regulator, chromosome partitioning protein	specific	embedding	Transcriptional regulation	L1	parB, spo0J; ParB family transcriptional regulator, chromosome partitioning protein	specific	TRUE	0.9	parB, spo0J; ParB family transcriptional regulator, chromosome partitioning protein	specific	parB, spo0J; ParB family transcriptional regulator, chromosome partitioning protein	specific
IMGVR_UViG_3300056977_001479|3300056977|Ga0558062_0030830_2	IMGVR_UViG_3300056977_001479|3300056977|Ga0558062_0030830	soil	Glacial till	unclassified		high	FALSE	TRUE		unassigned	TRUE	d__Bacteria;p__Actinomycetota;c__Actinomycetes;o__Actinomycetales;f__Microbacteriaceae;g__Cryobacterium	de_novo	circular_virus_123148|fragment_2_2	116.14	120.531	4.39038	0.963575	0.426669	0.264887	0.219745	2.71559	2	regulatory	Transcriptional regulation	anti-repressor Ant	0.783677	0.255906	0.0506555		unassigned	none		unassigned		unassigned	TRUE	0.9		unassigned	regulatory	category
IMGVR_UViG_3300056977_001489|3300056977|Ga0558062_0031045_15	IMGVR_UViG_3300056977_001489|3300056977|Ga0558062_0031045	soil	Glacial till	unclassified		high	FALSE	TRUE	Bacterial toxin YdaS	specific	TRUE		de_novo	LR796876.1|fragment_1_28	77.9123	80.9899	3.07754	0.962001	0.680518	0.390998	0.335936	0.902417	78	physiological	Toxin-antitoxin systems	Bacterial toxin YdaS	0.7981	0.759542	0.358566	Bacterial toxin YdaS	specific	cluster	Bacterial toxin YdaS	specific		unassigned	TRUE	0.9	Toxin-antitoxin systems	L1	Toxin-antitoxin systems	L1
IMGVR_UViG_3300056977_001490|3300056977|Ga0558062_0031085_16	IMGVR_UViG_3300056977_001490|3300056977|Ga0558062_0031085	soil	Glacial till	regulatory	transcriptional regulator	high	TRUE	TRUE	transcriptional regulator	annotate	FALSE	d__Bacteria;p__Pseudomonadota;c__Alphaproteobacteria;o__Rhizobiales;f__Xanthobacteraceae	both	IMGVR_UViG_3300005721_000016|3300005721|Ga0074278_110976|fragment_1_19	25.7529	28.9343	3.1814	0.890047	0.953616	0.843863	0.783214	1.89951	5	regulatory	Transcriptional regulation	transcriptional regulator	0.961932	0.94109	0.864903	transcriptional regulator	specific	embedding	Transcriptional regulation	L1	transcriptional regulator	specific	TRUE	0.9	transcriptional regulator	specific	transcriptional regulator	specific
IMGVR_UViG_3300056977_001490|3300056977|Ga0558062_0031085_3	IMGVR_UViG_3300056977_001490|3300056977|Ga0558062_0031085	soil	Glacial till	unclassified		high	FALSE	TRUE	late transcriptional activator	specific	TRUE	d__Bacteria;p__Pseudomonadota;c__Alphaproteobacteria;o__Rhizobiales;f__Xanthobacteraceae	de_novo	UGV-GENOME-0316128_1|fragment_1_42	40.1129	58.6449	18.532	0.683996	1	1	0.964525	0.607871	65	regulatory	Transcriptional regulation	late transcriptional activator	0.994056	0.997344	0.989754	late transcriptional activator	specific	embedding		unassigned	late transcriptional activator	specific	TRUE	0.9	late transcriptional activator	specific	late transcriptional activator	specific
IMGVR_UViG_3300056977_001493|3300056977|Ga0558062_0031238_4	IMGVR_UViG_3300056977_001493|3300056977|Ga0558062_0031238	soil	Glacial till	unclassified	Lockin family	high	FALSE	TRUE	Lockin family	annotate	FALSE		de_novo	UGV-GENOME-0342410_1|fragment_3_21	41.2651	51.5581	10.293	0.800361	1	1	0.988238	1.59664	21	physiological	Defense & anti-defense systems	Thoeris anti-defense 2-like domain	0.994737	0.997344	0.989754	Thoeris anti-defense 2-like domain	specific	embedding		unassigned	Thoeris anti-defense 2-like domain	specific	TRUE	0.9	Thoeris anti-defense 2-like domain	specific	Thoeris anti-defense 2-like domain	specific
IMGVR_UViG_3300056977_001495|3300056977|Ga0558062_0031275_5	IMGVR_UViG_3300056977_001495|3300056977|Ga0558062_0031275	soil	Glacial till	regulatory	DNA binding protein	high	TRUE	TRUE	DNA binding protein	annotate	FALSE		both	UGV-GENOME-0300964_1|fragment_4_5	22.1945				1	1	1	0.798175	52	regulatory	Transcriptional regulation	DNA binding protein	1	1	1	DNA binding protein	specific	cluster	DNA binding protein	specific	DNA binding protein	specific	TRUE	0.9	DNA binding protein	specific	DNA binding protein	specific
IMGVR_UViG_3300056977_001500|3300056977|Ga0558062_0031393_15	IMGVR_UViG_3300056977_001500|3300056977|Ga0558062_0031393	soil	Glacial till	unclassified	ATPase	high	FALSE	TRUE	ATPase	annotate	FALSE	d__Bacteria;p__Actinomycetota;c__Actinomycetes;o__Mycobacteriales;f__Mycobacteriaceae	de_novo	circular_virus_573235|fragment_3_18	50.2115	52.2322	2.02071	0.961313	0.349673	0.377288	0.402624	1.98274	28	metabolic	Cofactor & vitamin metabolism	cobS; cobaltochelatase CobS [EC:6.6.1.2]	0.887136	0.816078	0.468		unassigned	none		unassigned		unassigned	TRUE	0.9	Cofactor & vitamin metabolism	L1	Cofactor & vitamin metabolism	L1
IMGVR_UViG_3300056977_001502|3300056977|Ga0558062_0031420_7	IMGVR_UViG_3300056977_001502|3300056977|Ga0558062_0031420	soil	Glacial till	regulatory	anti-repressor Ant	high	TRUE	TRUE	anti-repressor Ant	annotate	FALSE	d__Bacteria;p__Bacteroidota;c__Bacteroidia;o__Sphingobacteriales;f__Sphingobacteriaceae;g__Mucilaginibacter	both	DTR_449266|fragment_1_7	3.65676	5.11491	1.45815	0.714921	1	1	0.993117	0.830378	8	regulatory	Transcriptional regulation	anti-repressor Ant	1	1	0.998152	anti-repressor Ant	specific	cluster	anti-repressor Ant	specific	anti-repressor Ant	specific	TRUE	0.9	anti-repressor Ant	specific	anti-repressor Ant	specific
IMGVR_UViG_3300056977_001525|3300056977|Ga0558062_0032129_13	IMGVR_UViG_3300056977_001525|3300056977|Ga0558062_0032129	soil	Glacial till	unclassified		high	FALSE	TRUE		specific	TRUE	d__Bacteria;p__Pseudomonadota;c__Alphaproteobacteria;o__Caulobacterales;f__Caulobacteraceae	de_novo	DTR_891452|fragment_2_13	82.0657				1	1	1	1.23459	18	regulatory	Transcriptional regulation	repA; regulatory protein RepA	1	1	1	repA; regulatory protein RepA	specific	embedding		unassigned	repA; regulatory protein RepA	specific	TRUE	0.9	repA; regulatory protein RepA	specific	repA; regulatory protein RepA	specific
IMGVR_UViG_3300056977_001576|3300056977|Ga0558062_0033192_3	IMGVR_UViG_3300056977_001576|3300056977|Ga0558062_0033192	soil	Glacial till	regulatory	anti-repressor Ant	high	TRUE	TRUE	anti-repressor Ant	annotate	FALSE	d__Bacteria;p__Cyanobacteriota;c__Sericytochromatia;o__S15B-MN24;f__UBA4093	both	circular_virus_792972|fragment_3_3	17.1328	20.2145	3.08174	0.847548	0.696519	0.55149	0.487875	1.28651	3	regulatory	Transcriptional regulation	transcriptional regulator	0.912939	0.604869	0.298319	Transcriptional regulation	L1	cluster	Transcriptional regulation	L1	regulatory	category	TRUE	0.9	anti-repressor Ant	specific	anti-repressor Ant	specific
IMGVR_UViG_3300056977_001584|3300056977|Ga0558062_0033341_2	IMGVR_UViG_3300056977_001584|3300056977|Ga0558062_0033341	soil	Glacial till	regulatory	GapR-like, DNA-binding domain	high	TRUE	TRUE	GapR-like, DNA-binding domain	annotate	FALSE	d__Bacteria;p__Pseudomonadota;c__Alphaproteobacteria;o__Rhizobiales;f__Hyphomicrobiaceae	both	circular_virus_395303|fragment_3_2	9.20253	14.9027	5.70019	0.617507	1	1	0.996169	0.573439	19	regulatory	Transcriptional regulation	GapR-like, DNA-binding domain	1	1	0.998152	GapR-like, DNA-binding domain	specific	cluster	GapR-like, DNA-binding domain	specific	GapR-like, DNA-binding domain	specific	TRUE	0.9	GapR-like, DNA-binding domain	specific	GapR-like, DNA-binding domain	specific
IMGVR_UViG_3300056977_001594|3300056977|Ga0558062_0033627_7	IMGVR_UViG_3300056977_001594|3300056977|Ga0558062_0033627	soil	Glacial till	physiological	higA-1; antitoxin HigA-1	high	TRUE	TRUE	higA-1; antitoxin HigA-1	annotate	FALSE	d__Bacteria;p__Pseudomonadota;c__Alphaproteobacteria;o__Rhizobiales;f__Rhizobiaceae	both	UGV-GENOME-0269165|fragment_4_7	24.1964	24.5615	0.365047	0.985137	0.581914	0.539861	0.469641	2.23935	3	physiological	Toxin-antitoxin systems	socA; antitoxin SocA	0.912939	0.816078	0.512346	Toxin-antitoxin systems	L1	cluster	Toxin-antitoxin systems	L1	physiological	category	TRUE	0.9	higA-1; antitoxin HigA-1	specific	higA-1; antitoxin HigA-1	specific
IMGVR_UViG_3300056977_001601|3300056977|Ga0558062_0033804_2	IMGVR_UViG_3300056977_001601|3300056977|Ga0558062_0033804	soil	Glacial till	regulatory	GapR-like, DNA-binding domain	high	TRUE	TRUE	GapR-like, DNA-binding domain	annotate	FALSE		both	Station56_MES_COMBINED_FINAL_NODE_565_length_53343_cov_7.264187|fragment_1_2	15.1499	15.5392	0.389298	0.974947	0.476673	0.549785	0.547877	1.14302	6	regulatory	Transcriptional regulation	GapR-like, DNA-binding domain	0.912939	0.87395	0.631447	GapR-like, DNA-binding domain	specific	cluster	GapR-like, DNA-binding domain	specific	Transcriptional regulation	L1	TRUE	0.9	GapR-like, DNA-binding domain	specific	GapR-like, DNA-binding domain	specific
IMGVR_UViG_3300056977_001605|3300056977|Ga0558062_0033929_8	IMGVR_UViG_3300056977_001605|3300056977|Ga0558062_0033929	soil	Glacial till	regulatory	nusG; transcription termination/antitermination protein NusG	high	TRUE	TRUE	nusG; transcription termination/antitermination protein NusG	annotate	FALSE		both	circular_virus_1086678|fragment_4_11	6.37708	6.49013	0.113052	0.982581	0.371796	0.220388	0.183472	0.0883304	43	regulatory	Post-transcriptional / RNA-mediated regulation	nusG; transcription termination/antitermination protein NusG	0.752588	0.350725	0.0454545	rfaH; transcriptional antiterminator RfaH	specific	cluster	rfaH; transcriptional antiterminator RfaH	specific		unassigned	TRUE	0.9	rfaH; transcriptional antiterminator RfaH	specific	rfaH; transcriptional antiterminator RfaH	specific
IMGVR_UViG_3300056977_001608|3300056977|Ga0558062_0033970_10	IMGVR_UViG_3300056977_001608|3300056977|Ga0558062_0033970	soil	Glacial till	regulatory	K20974; two-component system, sensor histidine kinase [EC:2.7.13.3]	medium	TRUE	FALSE	K20974; two-component system, sensor histidine kinase [EC:2.7.13.3]	annotate	FALSE	d__Bacteria;p__Pseudomonadota;c__Alphaproteobacteria;o__Caulobacterales;f__Caulobacteraceae;g__Phenylobacterium	annotate	IMGVR_UViG_3300021256_000068|3300021256|Ga0223826_10000194|fragment_3_7	164.947	172.056	7.1091	0.958682	0.37782	0.248023	0.208091	2.28472	8	metabolic	Other	chr, crh; catabolite repression HPr-like protein	0.58136	0.239493	0.0540811		unassigned	none		unassigned		unassigned	TRUE	0.9		unassigned	metabolic	category
IMGVR_UViG_3300056977_001616|3300056977|Ga0558062_0034327_9	IMGVR_UViG_3300056977_001616|3300056977|Ga0558062_0034327	soil	Glacial till	physiological	Virulence-associated protein E-like domain	high	TRUE	TRUE	Virulence-associated protein E-like domain	annotate	FALSE		both	circular_virus_279577|fragment_1_9	15.7886				1	1	1	1.48507	13	physiological	Virulence & host interaction	Virulence-associated protein E-like domain	1	1	0.998152	Virulence-associated protein E-like domain	specific	embedding	Virulence & host interaction	L1	Virulence-associated protein E-like domain	specific	TRUE	0.9	Virulence-associated protein E-like domain	specific	Virulence-associated protein E-like domain	specific
IMGVR_UViG_3300056977_001627|3300056977|Ga0558062_0034700_6	IMGVR_UViG_3300056977_001627|3300056977|Ga0558062_0034700	soil	Glacial till	metabolic	tmaT; acetyltransferase [EC:2.3.1.-]	high	TRUE	TRUE	tmaT; acetyltransferase [EC:2.3.1.-]	annotate	FALSE	d__Bacteria;p__Actinomycetota;c__Actinomycetes;o__Mycobacteriales;f__Mycobacteriaceae	both	circular_virus_371744|fragment_1_6	9.75122	9.78381	0.032588	0.996669	0.245875	0.166603	0.168743	1.65329	5	physiological	Toxin-antitoxin systems	Zot-like toxin	0.737079	0.270393	0.0338346		unassigned	none		unassigned		unassigned	TRUE	0.9		unassigned	physiological	category
IMGVR_UViG_3300056977_001653|3300056977|Ga0558062_0035280_9	IMGVR_UViG_3300056977_001653|3300056977|Ga0558062_0035280	soil	Glacial till	metabolic	Polypeptide deformylase	high	TRUE	TRUE	Polypeptide deformylase	annotate	FALSE		both	KU682439.2|fragment_6_9	39.2908	45.941	6.65028	0.855243	1	0.893943	0.819759	2.0793	6	metabolic	Other	Polypeptide deformylase	0.983668	0.964052	0.929677	Polypeptide deformylase	specific	embedding	Other	L1	Polypeptide deformylase	specific	TRUE	0.9	Polypeptide deformylase	specific	Polypeptide deformylase	specific
IMGVR_UViG_3300056977_001655|3300056977|Ga0558062_0035354_8	IMGVR_UViG_3300056977_001655|3300056977|Ga0558062_0035354	soil	Glacial till	regulatory	Phage neck terminator protein	high	TRUE	TRUE	Phage neck terminator protein	annotate	FALSE	d__Bacteria;p__Pseudomonadota;c__Gammaproteobacteria;o__Burkholderiales;f__Nitrosomonadaceae;g__Nitrosospira	both	UGV-GENOME-0266479|fragment_2_8	16.1025				1	1	1	0.498892	6	regulatory	Transcriptional regulation	Phage neck terminator protein	1	1	1	Phage neck terminator protein	specific	cluster	Phage neck terminator protein	specific	Phage neck terminator protein	specific	TRUE	0.9	Phage neck terminator protein	specific	Phage neck terminator protein	specific
IMGVR_UViG_3300056977_001690|3300056977|Ga0558062_0036035_3	IMGVR_UViG_3300056977_001690|3300056977|Ga0558062_0036035	soil	Glacial till	physiological	socA; antitoxin SocA	medium	TRUE	TRUE	socA; antitoxin SocA	annotate	FALSE	d__Bacteria;p__Actinomycetota;c__Acidimicrobiia;o__Acidimicrobiales;f__Ilumatobacteraceae;g__JAKOUY01	both	IMGVR_UViG_3300020202_000081|3300020202|Ga0196964_10000095|fragment_2_3	9.80703	14.8162	5.00917	0.661913	0.961513	0.857515	0.821425	0.574333	10	physiological	Toxin-antitoxin systems	socA; antitoxin SocA	0.994737	0.981295	0.929677	socA; antitoxin SocA	specific	cluster	socA; antitoxin SocA	specific	socA; antitoxin SocA	specific	TRUE	0.9	socA; antitoxin SocA	specific	socA; antitoxin SocA	specific
IMGVR_UViG_3300056977_001700|3300056977|Ga0558062_0036221_12	IMGVR_UViG_3300056977_001700|3300056977|Ga0558062_0036221	soil	Glacial till	regulatory	GapR-like, DNA-binding domain	high	TRUE	TRUE	GapR-like, DNA-binding domain	annotate	FALSE		both	IMGVR_UViG_3300021320_000006|3300021320|Ga0214544_1002087|fragment_2_10	3.60619				1	1	1	0.527049	36	regulatory	Transcriptional regulation	GapR-like, DNA-binding domain	1	1	1	GapR-like, DNA-binding domain	specific	cluster	GapR-like, DNA-binding domain	specific	GapR-like, DNA-binding domain	specific	TRUE	0.9	GapR-like, DNA-binding domain	specific	GapR-like, DNA-binding domain	specific
IMGVR_UViG_3300056977_001700|3300056977|Ga0558062_0036221_17	IMGVR_UViG_3300056977_001700|3300056977|Ga0558062_0036221	soil	Glacial till	regulatory	CII-like transcriptional activator	high	TRUE	TRUE	CII-like transcriptional activator	annotate	FALSE		both	IMGVR_UViG_3300013370_000002|3300013370|Ga0121426_100031|fragment_1_17	47.4572	50.8745	3.41734	0.932828	0.5113	0.385345	0.342344	1.38375	18	regulatory	Transcriptional regulation	Phage regulatory protein CII (CP76)	0.827448	0.637523	0.191663	Transcriptional regulation	L1	cluster	Transcriptional regulation	L1		unassigned	TRUE	0.9	CII-like transcriptional activator	specific	CII-like transcriptional activator	specific
IMGVR_UViG_3300056977_001700|3300056977|Ga0558062_0036221_22	IMGVR_UViG_3300056977_001700|3300056977|Ga0558062_0036221	soil	Glacial till	regulatory	transcriptional repressor	high	TRUE	FALSE	transcriptional repressor	annotate	FALSE		annotate	IMGVR_UViG_3300006139_000037|3300006139|Ga0080702_1000114|fragment_1_22	133.327	154.721	21.3942	0.861724	0.457004	0.221181	0.207011	1.04663	44	regulatory	Transcriptional regulation	Helix-turn-helix domain	0.721519	0.506936	0.070197		unassigned	none		unassigned		unassigned	TRUE	0.9		unassigned	regulatory	category
IMGVR_UViG_3300056977_001700|3300056977|Ga0558062_0036221_5	IMGVR_UViG_3300056977_001700|3300056977|Ga0558062_0036221	soil	Glacial till	regulatory	rfaH; transcriptional antiterminator RfaH	medium	TRUE	TRUE	rfaH; transcriptional antiterminator RfaH	annotate	FALSE		both	IMGVR_UViG_3300021320_000006|3300021320|Ga0214544_1002087|fragment_2_7	17.6683	19.8646	2.1963	0.889437	0.827415	0.688463	0.619911	0.801921	25	regulatory	Other	rfaH; transcriptional antiterminator RfaH	0.961932	0.94109	0.709236	Other	L1	cluster	Other	L1	Other	L1	TRUE	0.9	rfaH; transcriptional antiterminator RfaH	specific	rfaH; transcriptional antiterminator RfaH	specific
IMGVR_UViG_3300056977_001701|3300056977|Ga0558062_0036223_13	IMGVR_UViG_3300056977_001701|3300056977|Ga0558062_0036223	soil	Glacial till	unclassified		high	FALSE	TRUE		unassigned	TRUE	d__Bacteria;p__Planctomycetota;c__Planctomycetia;o__Planctomycetales;f__Planctomycetaceae	de_novo	IMGVR_UViG_3300025087_000048|3300025087|Ga0208957_1000060|fragment_6_10	114.672	114.936	0.264099	0.997702	0.316478	0.162729	0.132047	1.58835	5	metabolic	Secondary metabolite metabolism	thnK; 2-(S-pantetheinyl)-carbapenam-3-carboxylate methyltransferase [EC:2.1.1.394]	0.721519	0.19973	0.0288936		unassigned	none		unassigned		unassigned	TRUE	0.9		unassigned	metabolic	category
IMGVR_UViG_3300056977_001715|3300056977|Ga0558062_0036617_5	IMGVR_UViG_3300056977_001715|3300056977|Ga0558062_0036617	soil	Glacial till	metabolic	asnB, ASNS; asparagine synthase (glutamine-hydrolysing) [EC:6.3.5.4]	medium	TRUE	FALSE	asnB, ASNS; asparagine synthase (glutamine-hydrolysing) [EC:6.3.5.4]	annotate	FALSE		annotate	fragment_26800_27	44.5935	58.9831	14.3897	0.756038	0.379953	0.22055	0.181113	0.461043	13204	regulatory	Transcriptional regulation	Transcriptional repressor NrdR-like, N-terminal domain	0.580645	0.550459	0.0454545		unassigned	none		unassigned		unassigned	TRUE	0.9		unassigned	Transcriptional regulation	L1
IMGVR_UViG_3300056977_001715|3300056977|Ga0558062_0036617_8	IMGVR_UViG_3300056977_001715|3300056977|Ga0558062_0036617	soil	Glacial till	unclassified	K06867; uncharacterized protein	medium	FALSE	TRUE	K06867; uncharacterized protein	annotate	FALSE		de_novo	KT599914.1|fragment_7_8	41.5104	43.0674	1.55694	0.963849	0.54813	0.549451	0.522577	1.42393	1	regulatory	Other	PSMD10; 26S proteasome non-ATPase regulatory subunit 10	0.88777	0.765347	0.626271		unassigned	none		unassigned		unassigned	TRUE	0.9	Other	L1	PSMD10; 26S proteasome non-ATPase regulatory subunit 10	specific
IMGVR_UViG_3300056977_001726|3300056977|Ga0558062_0036888_1	IMGVR_UViG_3300056977_001726|3300056977|Ga0558062_0036888	soil	Glacial till	regulatory	late transcriptional activator	high	TRUE	TRUE	late transcriptional activator	annotate	FALSE	d__Bacteria;p__Pseudomonadota;c__Gammaproteobacteria;o__Burkholderiales;f__Burkholderiaceae	both	circular_virus_778795|fragment_1_1	29.6306	32.9725	3.34191	0.898646	0.859549	0.898929	0.862999	1.24866	4	regulatory	Transcriptional regulation	late transcriptional activator	0.961932	0.94109	0.88959	late transcriptional activator	specific	embedding	Transcriptional regulation	L1	late transcriptional activator	specific	TRUE	0.9	late transcriptional activator	specific	late transcriptional activator	specific
IMGVR_UViG_3300056977_001726|3300056977|Ga0558062_0036888_14	IMGVR_UViG_3300056977_001726|3300056977|Ga0558062_0036888	soil	Glacial till	regulatory	transcriptional regulator	high	TRUE	TRUE	transcriptional regulator	annotate	FALSE	d__Bacteria;p__Pseudomonadota;c__Gammaproteobacteria;o__Burkholderiales;f__Burkholderiaceae	both	IMGVR_UViG_3300023502_000011|3300023502|Ga0257054_100482|fragment_4_14	18.8139	19.6859	0.872021	0.955703	0.27647	0.380443	0.425619	3.40076	2	regulatory	Transcriptional regulation	anti-repressor Ant	0.827448	0.637523	0.191663	transcriptional regulator	specific	cluster	transcriptional regulator	specific		unassigned	TRUE	0.9	transcriptional regulator	specific	transcriptional regulator	specific
IMGVR_UViG_3300056977_001727|3300056977|Ga0558062_0036899_6	IMGVR_UViG_3300056977_001727|3300056977|Ga0558062_0036899	soil	Glacial till	physiological	Antirestriction protein (ArdA)	medium	TRUE	TRUE	Antirestriction protein (ArdA)	annotate	FALSE		both	MK232379.1|fragment_3_5	70.4236	95.614	25.1905	0.73654	1	0.867102	0.82802	0.788561	10	physiological	Defense & anti-defense systems	Antirestriction protein (ArdA)	0.988889	0.981295	0.958005	Antirestriction protein (ArdA)	specific	embedding	Defense & anti-defense systems	L1	Antirestriction protein (ArdA)	specific	TRUE	0.9	Antirestriction protein (ArdA)	specific	Antirestriction protein (ArdA)	specific
IMGVR_UViG_3300056977_001773|3300056977|Ga0558062_0038187_15	IMGVR_UViG_3300056977_001773|3300056977|Ga0558062_0038187	soil	Glacial till	regulatory	rcsC; two-component system, NarL family, capsular synthesis sensor histidine kinase RcsC [EC:2.7.13.3]; evgS, bvgS; two-component system, NarL family, sensor histidine kinase EvgS [EC:2.7.13.3]	medium	TRUE	FALSE	rcsC; two-component system, NarL family, capsular synthesis sensor histidine kinase RcsC [EC:2.7.13.3]; evgS, bvgS; two-component system, NarL family, sensor histidine kinase EvgS [EC:2.7.13.3]	annotate	FALSE		annotate	fragment_23562_26	217.906	238.582	20.6763	0.913337	0.550948	0.402951	0.344934	3.01826	1	metabolic	Other inorganic element cycling	Capsular polysaccharide synthesis, CpsB/CapC	0.653846	0.281525	0.090812		unassigned	none		unassigned		unassigned	TRUE	0.9		unassigned	metabolic	category
IMGVR_UViG_3300056977_001774|3300056977|Ga0558062_0038242_12	IMGVR_UViG_3300056977_001774|3300056977|Ga0558062_0038242	soil	Glacial till	unclassified	glk; glucokinase [EC:2.7.1.2]	low	FALSE	TRUE	glk; glucokinase [EC:2.7.1.2]	annotate	FALSE		de_novo	fragment_10819_12	124.189	130.573	6.38393	0.951108	0.389575	0.256403	0.214769	1.72017	4	metabolic	Carbohydrate metabolism	BPGM; bisphosphoglycerate/phosphoglycerate mutase [EC:5.4.2.4] [EC:5.4.2.11]; gpmB; 2,3-bisphosphoglycerate-dependent phosphoglycerate mutase [EC:5.4.2.11]; PGAM, gpmA; 2,3-bisphosphoglycerate-dependent phosphoglycerate mutase [EC:5.4.2.11]	0.737079	0.239493	0.0454545	E2.7.1.4, scrK; fructokinase [EC:2.7.1.4]	specific	cluster	E2.7.1.4, scrK; fructokinase [EC:2.7.1.4]	specific		unassigned	TRUE	0.9	E2.7.1.4, scrK; fructokinase [EC:2.7.1.4]	specific	E2.7.1.4, scrK; fructokinase [EC:2.7.1.4]	specific
IMGVR_UViG_3300056977_001784|3300056977|Ga0558062_0038555_6	IMGVR_UViG_3300056977_001784|3300056977|Ga0558062_0038555	soil	Glacial till	unclassified		medium	FALSE	TRUE		unassigned	TRUE		de_novo	circular_virus_178914|fragment_1_9	115.392	130.656	15.2635	0.883178	0.527531	0.480739	0.416409	0.817217	72	regulatory	Transcriptional regulation	HTH DNA binding protein	0.851827	0.759542	0.425641		unassigned	none		unassigned		unassigned	TRUE	0.9	Transcriptional regulation	L1	Transcriptional regulation	L1
IMGVR_UViG_3300056977_001791|3300056977|Ga0558062_0038722_3	IMGVR_UViG_3300056977_001791|3300056977|Ga0558062_0038722	soil	Glacial till	unclassified		high	FALSE	TRUE	transcriptional repressor	specific	TRUE		de_novo	fragment_8948_3	33.7094				1	1	1	2.03304	15	regulatory	Transcriptional regulation	transcriptional repressor	1	1	0.998152	transcriptional repressor	specific	embedding	Transcriptional regulation	L1	transcriptional repressor	specific	TRUE	0.9	transcriptional repressor	specific	transcriptional repressor	specific
IMGVR_UViG_3300056977_001798|3300056977|Ga0558062_0039034_6	IMGVR_UViG_3300056977_001798|3300056977|Ga0558062_0039034	soil	Glacial till	regulatory	chaperonin groEL	high	TRUE	TRUE	chaperonin groEL	annotate	FALSE		both	circular_virus_558691|fragment_3_6	10.7581	13.7633	3.00521	0.781651	0.758327	0.685134	0.629037	0.676055	10	regulatory	Regulatory chaperones & coregulators	chaperonin groEL	0.961932	0.87395	0.674312	groEL, HSPD1, HSP60, CPN60; chaperonin GroEL [EC:5.6.1.7]	specific	cluster	groEL, HSPD1, HSP60, CPN60; chaperonin GroEL [EC:5.6.1.7]	specific	Regulatory chaperones & coregulators	L1	TRUE	0.9	groEL, HSPD1, HSP60, CPN60; chaperonin GroEL [EC:5.6.1.7]	specific	groEL, HSPD1, HSP60, CPN60; chaperonin GroEL [EC:5.6.1.7]	specific
IMGVR_UViG_3300056977_001818|3300056977|Ga0558062_0039729_7	IMGVR_UViG_3300056977_001818|3300056977|Ga0558062_0039729	soil	Glacial till	unclassified	AAA domain	high	FALSE	TRUE	AAA domain	annotate	FALSE		de_novo	IMGVR_UViG_3300019874_000009|3300019874|Ga0193744_1000062|fragment_1_7	47.7914				1	1	1	0.93043	67	regulatory	Transcriptional regulation	repA; regulatory protein RepA	1	1	0.998152	repA; regulatory protein RepA	specific	embedding	Transcriptional regulation	L1	repA; regulatory protein RepA	specific	TRUE	0.9	repA; regulatory protein RepA	specific	repA; regulatory protein RepA	specific
IMGVR_UViG_3300056977_001846|3300056977|Ga0558062_0040518_7	IMGVR_UViG_3300056977_001846|3300056977|Ga0558062_0040518	soil	Glacial till	unclassified		high	FALSE	TRUE	Transcription factor WhiB	specific	TRUE		de_novo	LR796312.1|fragment_2_4	56.3343	94.5884	38.2541	0.595573	0.938842	0.81729	0.780083	0.494309	98	regulatory	Transcriptional regulation	Transcription factor WhiB	0.95302	0.943396	0.77748	Transcription factor WhiB	specific	embedding		unassigned	Transcription factor WhiB	specific	TRUE	0.9	Transcription factor WhiB	specific	Transcription factor WhiB	specific
IMGVR_UViG_3300056977_001852|3300056977|Ga0558062_0040669_1	IMGVR_UViG_3300056977_001852|3300056977|Ga0558062_0040669	soil	Glacial till	regulatory	repA; regulatory protein RepA	high	TRUE	TRUE	repA; regulatory protein RepA	annotate	FALSE		both	circular_virus_745466|fragment_4_1	70.8011	91.1085	20.3074	0.777108	1	1	0.993787	1.30556	6	regulatory	Transcriptional regulation	repA; regulatory protein RepA	0.994056	0.994687	0.994975	repA; regulatory protein RepA	specific	embedding	Transcriptional regulation	L1	repA; regulatory protein RepA	specific	TRUE	0.9	repA; regulatory protein RepA	specific	repA; regulatory protein RepA	specific
IMGVR_UViG_3300056977_001852|3300056977|Ga0558062_0040669_10	IMGVR_UViG_3300056977_001852|3300056977|Ga0558062_0040669	soil	Glacial till	regulatory	anti-repressor Ant	high	TRUE	TRUE	anti-repressor Ant	annotate	FALSE		both	UGV-GENOME-0292815_1|fragment_1_10	10.0031	14.1935	4.19046	0.704763	1	0.98368	0.963849	1.2986	3	regulatory	Transcriptional regulation	anti-repressor Ant	0.998426	0.994012	0.981164	anti-repressor Ant	specific	embedding	Transcriptional regulation	L1	anti-repressor Ant	specific	TRUE	0.9	anti-repressor Ant	specific	anti-repressor Ant	specific
IMGVR_UViG_3300056977_001852|3300056977|Ga0558062_0040669_12	IMGVR_UViG_3300056977_001852|3300056977|Ga0558062_0040669	soil	Glacial till	regulatory	gcrA; GcrA cell cycle regulator	high	TRUE	TRUE	gcrA; GcrA cell cycle regulator	annotate	FALSE		both	circular_virus_123066|fragment_1_12	16.0602	16.3546	0.294416	0.981998	0.799566	0.881383	0.887977	1.55519	16	regulatory	Transcriptional regulation	gcrA; GcrA cell cycle regulator	0.961932	0.964052	0.864903	gcrA; GcrA cell cycle regulator	specific	embedding		unassigned	gcrA; GcrA cell cycle regulator	specific	TRUE	0.9	gcrA; GcrA cell cycle regulator	specific	gcrA; GcrA cell cycle regulator	specific
IMGVR_UViG_3300056977_001852|3300056977|Ga0558062_0040669_9	IMGVR_UViG_3300056977_001852|3300056977|Ga0558062_0040669	soil	Glacial till	unclassified		high	FALSE	TRUE	GapR-like, DNA-binding domain	specific	TRUE		de_novo	circular_virus_327702|fragment_1_5	13.6908				1	1	1	1.33764	5	regulatory	Transcriptional regulation	GapR-like, DNA-binding domain	1	1	0.998152	GapR-like, DNA-binding domain	specific	embedding		unassigned	GapR-like, DNA-binding domain	specific	TRUE	0.9	GapR-like, DNA-binding domain	specific	GapR-like, DNA-binding domain	specific
IMGVR_UViG_3300056977_001874|3300056977|Ga0558062_0041195_9	IMGVR_UViG_3300056977_001874|3300056977|Ga0558062_0041195	soil	Glacial till	unclassified	morphogenesis (protein I of M13)	medium	FALSE	TRUE	morphogenesis (protein I of M13)	annotate	FALSE	d__Bacteria;p__Pseudomonadota;c__Gammaproteobacteria;o__Burkholderiales;f__Burkholderiaceae;g__Ramlibacter	de_novo	IMGVR_UViG_3300001096_000079|3300001096|JGI11944J13513_1003450|fragment_1_9	9.95406	10.232	0.277983	0.972832	0.433756	0.568718	0.580744	1.04732	2	physiological	Toxin-antitoxin systems	Zot-like toxin	0.942038	0.87395	0.674312	Toxin-antitoxin systems	L1	cluster	Toxin-antitoxin systems	L1	Toxin-antitoxin systems	L1	TRUE	0.9	Zonular occludens toxin (Zot)	specific	Zonular occludens toxin (Zot)	specific
IMGVR_UViG_3300056977_001885|3300056977|Ga0558062_0041470_1	IMGVR_UViG_3300056977_001885|3300056977|Ga0558062_0041470	soil	Glacial till	regulatory	nusG; transcription termination/antitermination protein NusG	high	TRUE	TRUE	nusG; transcription termination/antitermination protein NusG	annotate	FALSE		both	circular_virus_633577|fragment_1_2	21.4538	23.3848	1.93105	0.917423	0.691871	0.552778	0.493294	1.21206	10	regulatory	Other	rfaH; transcriptional antiterminator RfaH	0.912939	0.765347	0.468	regulatory	category	embedding		unassigned	regulatory	category	TRUE	0.9	Other	L1	Other	L1
IMGVR_UViG_3300056977_001889|3300056977|Ga0558062_0041571_11	IMGVR_UViG_3300056977_001889|3300056977|Ga0558062_0041571	soil	Glacial till	unclassified		high	FALSE	TRUE	Gp2.5-like ssDNA binding protein and ssDNA annealing protein	specific	TRUE	d__Bacteria;p__Pseudomonadota;c__Gammaproteobacteria;o__Enterobacterales;f__Vibrionaceae	de_novo	circular_virus_441079|fragment_1_11	34.6137	41.1235	6.50976	0.841702	0.948856	0.943644	0.911877	1.08469	1	regulatory	Transcriptional regulation	Gp2.5-like ssDNA binding protein and ssDNA annealing protein	0.983668	0.94109	0.892655	Gp2.5-like ssDNA binding protein and ssDNA annealing protein	specific	embedding		unassigned	Gp2.5-like ssDNA binding protein and ssDNA annealing protein	specific	TRUE	0.9	Gp2.5-like ssDNA binding protein and ssDNA annealing protein	specific	Gp2.5-like ssDNA binding protein and ssDNA annealing protein	specific
IMGVR_UViG_3300056977_001890|3300056977|Ga0558062_0041606_1	IMGVR_UViG_3300056977_001890|3300056977|Ga0558062_0041606	soil	Glacial till	metabolic	Patatin-like phospholipase	low	FALSE	TRUE	Patatin-like phospholipase	annotate	FALSE		de_novo	IMGVR_UViG_GVMAG-M-3300005613-23_000001|3300005613|Ga0074649_1000021|fragment_4_1	13.1011	15.4507	2.34962	0.847928	0.905356	0.889876	0.863882	1.39568	4	metabolic	Lipid & fatty acid metabolism	Patatin-like phospholipase	0.97028	0.894309	0.709236	Lipid & fatty acid metabolism	L1	cluster	Lipid & fatty acid metabolism	L1	Lipid & fatty acid metabolism	L1	TRUE	0.9	Patatin-like phospholipase	specific	Patatin-like phospholipase	specific
IMGVR_UViG_3300056977_001896|3300056977|Ga0558062_0041936_4	IMGVR_UViG_3300056977_001896|3300056977|Ga0558062_0041936	soil	Glacial till	regulatory	groES, HSPE1; chaperonin GroES	high	TRUE	TRUE	groES, HSPE1; chaperonin GroES	annotate	FALSE		both	circular_virus_727200|fragment_3_3	6.44262	7.73717	1.29454	0.832685	0.874577	0.762893	0.704752	0.795966	47	regulatory	Regulatory chaperones & coregulators	groES, HSPE1; chaperonin GroES	0.97028	0.964052	0.77748	groES, HSPE1; chaperonin GroES	specific	embedding		unassigned	groES, HSPE1; chaperonin GroES	specific	TRUE	0.9	groES, HSPE1; chaperonin GroES	specific	groES, HSPE1; chaperonin GroES	specific
IMGVR_UViG_3300056977_001917|3300056977|Ga0558062_0042773_12	IMGVR_UViG_3300056977_001917|3300056977|Ga0558062_0042773	soil	Glacial till	unclassified		high	FALSE	TRUE	transcriptional regulator	specific	TRUE	d__Bacteria;p__Actinomycetota;c__Actinomycetes;o__Actinomycetales;f__Microbacteriaceae	de_novo	circular_virus_1326000|fragment_1_12	35.518	49.5494	14.0313	0.716821	0.926685	0.864789	0.84009	0.656572	39	regulatory	Transcriptional regulation	transcriptional regulator	0.985075	0.964052	0.864903	transcriptional regulator	specific	embedding		unassigned	transcriptional regulator	specific	TRUE	0.9	transcriptional regulator	specific	transcriptional regulator	specific
IMGVR_UViG_3300056977_001920|3300056977|Ga0558062_0042868_11	IMGVR_UViG_3300056977_001920|3300056977|Ga0558062_0042868	soil	Glacial till	physiological	Zot-like toxin	high	TRUE	TRUE	Zot-like toxin	annotate	FALSE	d__Bacteria;p__Pseudomonadota;c__Gammaproteobacteria;o__Burkholderiales;f__Burkholderiaceae;g__Rhodoferax_C	both	IMGVR_UViG_2667527902_000001|2667527902|2667586266|fragment_1_9	3.93864	4.01948	0.0808439	0.979887	0.525824	0.561661	0.577275	0.735779	26	physiological	Toxin-antitoxin systems	Zot-like toxin	0.97028	0.991453	0.688312	Toxin-antitoxin systems	L1	cluster	Toxin-antitoxin systems	L1	Toxin-antitoxin systems	L1	TRUE	0.9	Zot-like toxin	specific	Zot-like toxin	specific
IMGVR_UViG_3300056977_001928|3300056977|Ga0558062_0043047_19	IMGVR_UViG_3300056977_001928|3300056977|Ga0558062_0043047	soil	Glacial till	regulatory	RNA-binding protein	high	TRUE	FALSE	RNA-binding protein	annotate	FALSE		annotate	fragment_26800_27	25.5187	38.7818	13.263	0.658009	0.366693	0.215159	0.177161	0.263833	13204	regulatory	Transcriptional regulation	Transcriptional repressor NrdR-like, N-terminal domain	0.585185	0.497197	0.0188285	Post-transcriptional / RNA-mediated regulation	L1	cluster	Post-transcriptional / RNA-mediated regulation	L1		unassigned	TRUE	0.9	RNA-binding protein	specific	RNA-binding protein	specific
IMGVR_UViG_3300056977_001928|3300056977|Ga0558062_0043047_3	IMGVR_UViG_3300056977_001928|3300056977|Ga0558062_0043047	soil	Glacial till	regulatory	GapR-like, DNA-binding domain	high	TRUE	TRUE	GapR-like, DNA-binding domain	annotate	FALSE		both	MT074455.1|fragment_2_3	6.81007	7.17252	0.362449	0.949467	0.483408	0.376309	0.373211	0.795922	2	regulatory	Transcriptional regulation	DNA binding protein	0.942038	0.664894	0.396465	Transcriptional regulation	L1	cluster	Transcriptional regulation	L1	regulatory	category	TRUE	0.9	GapR-like, DNA-binding domain	specific	GapR-like, DNA-binding domain	specific
IMGVR_UViG_3300056977_001929|3300056977|Ga0558062_0043049_7	IMGVR_UViG_3300056977_001929|3300056977|Ga0558062_0043049	soil	Glacial till	physiological	Virulence-associated protein E-like domain	high	TRUE	TRUE	Virulence-associated protein E-like domain	annotate	FALSE		both	Station155_MES_ALL_assembly_NODE_842_length_65636_cov_5.553102|fragment_3_7	12.6522	17.2166	4.56438	0.734885	1	0.982694	0.92135	1.15559	5	physiological	Virulence & host interaction	Virulence-associated protein E-like domain	0.998426	0.994687	0.981164	Virulence-associated protein E-like domain	specific	embedding	Virulence & host interaction	L1	Virulence-associated protein E-like domain	specific	TRUE	0.9	Virulence-associated protein E-like domain	specific	Virulence-associated protein E-like domain	specific
IMGVR_UViG_3300056977_001955|3300056977|Ga0558062_0043800_6	IMGVR_UViG_3300056977_001955|3300056977|Ga0558062_0043800	soil	Glacial till	regulatory	transcriptional repressor	high	TRUE	TRUE	transcriptional repressor	annotate	FALSE	d__Bacteria;p__Pseudomonadota;c__Gammaproteobacteria;o__Pseudomonadales;f__Moraxellaceae	both	circular_virus_1382658|fragment_1_6	13.7667	17.234	3.46736	0.798807	1	1	0.972442	1.32521	26	regulatory	Transcriptional regulation	transcriptional repressor	0.994056	0.996008	0.989754	transcriptional repressor	specific	embedding	Transcriptional regulation	L1	transcriptional repressor	specific	TRUE	0.9	transcriptional repressor	specific	transcriptional repressor	specific
IMGVR_UViG_3300056977_001955|3300056977|Ga0558062_0043800_9	IMGVR_UViG_3300056977_001955|3300056977|Ga0558062_0043800	soil	Glacial till	physiological	HicB-like antitoxin	high	TRUE	TRUE	HicB-like antitoxin	annotate	FALSE	d__Bacteria;p__Pseudomonadota;c__Gammaproteobacteria;o__Pseudomonadales;f__Moraxellaceae	both	Station210_SUR_ALL_assembly_NODE_1218_length_59481_cov_6.511662|fragment_5_9	20.0241	20.5997	0.575644	0.972056	0.365604	0.2782	0.247061	1.32859	2	physiological	Stress response & homeostasis	Hsp20 heat shock protein	0.851827	0.462282	0.191663	Toxin-antitoxin systems	L1	cluster	Toxin-antitoxin systems	L1		unassigned	TRUE	0.9	HicB-like antitoxin	specific	HicB-like antitoxin	specific
IMGVR_UViG_3300056977_001983|3300056977|Ga0558062_0044505_8	IMGVR_UViG_3300056977_001983|3300056977|Ga0558062_0044505	soil	Glacial till	physiological	Virulence-associated protein E-like domain	high	TRUE	TRUE	Virulence-associated protein E-like domain	annotate	FALSE		both	circular_virus_1060404|fragment_3_5	7.84005	11.2348	3.39471	0.697839	1	1	0.997001	0.82355	13	physiological	Virulence & host interaction	Virulence-associated protein E-like domain	1	0.997344	0.998152	Virulence-associated protein E-like domain	specific	cluster	Virulence-associated protein E-like domain	specific	Virulence-associated protein E-like domain	specific	TRUE	0.9	Virulence-associated protein E-like domain	specific	Virulence-associated protein E-like domain	specific
IMGVR_UViG_3300056977_002009|3300056977|Ga0558062_0044999_9	IMGVR_UViG_3300056977_002009|3300056977|Ga0558062_0044999	soil	Glacial till	unclassified	Ftsk gamma domain	high	FALSE	TRUE	Ftsk gamma domain	annotate	FALSE		de_novo	circular_virus_419445|fragment_3_9	152.063	157.991	5.9278	0.96248	0.355682	0.260318	0.227004	1.60883	1	regulatory	Transcriptional regulation	Helix-turn-helix	0.809325	0.306026	0.058663		unassigned	none		unassigned		unassigned	TRUE	0.9	regulatory	category	regulatory	category
IMGVR_UViG_3300056977_002021|3300056977|Ga0558062_0045370_10	IMGVR_UViG_3300056977_002021|3300056977|Ga0558062_0045370	soil	Glacial till	regulatory	gcrA; GcrA cell cycle regulator	high	TRUE	TRUE	gcrA; GcrA cell cycle regulator	annotate	FALSE		both	circular_virus_807615|fragment_2_7	8.40956	13.5766	5.16707	0.619414	1	1	0.98636	0.828144	8	regulatory	Transcriptional regulation	gcrA; GcrA cell cycle regulator	1	1	0.994975	gcrA; GcrA cell cycle regulator	specific	cluster	gcrA; GcrA cell cycle regulator	specific	gcrA; GcrA cell cycle regulator	specific	TRUE	0.9	gcrA; GcrA cell cycle regulator	specific	gcrA; GcrA cell cycle regulator	specific
IMGVR_UViG_3300056977_002021|3300056977|Ga0558062_0045370_2	IMGVR_UViG_3300056977_002021|3300056977|Ga0558062_0045370	soil	Glacial till	regulatory	GapR-like, DNA-binding domain	high	TRUE	TRUE	GapR-like, DNA-binding domain	annotate	FALSE		both	IMGVR_UViG_3300029318_000035|3300029318|Ga0185543_1000037|fragment_2_2	5.85211	9.28818	3.43607	0.63006	1	1	0.994349	0.844799	12	regulatory	Transcriptional regulation	GapR-like, DNA-binding domain	1	1	0.998152	GapR-like, DNA-binding domain	specific	cluster	GapR-like, DNA-binding domain	specific	GapR-like, DNA-binding domain	specific	TRUE	0.9	GapR-like, DNA-binding domain	specific	GapR-like, DNA-binding domain	specific
IMGVR_UViG_3300056977_002032|3300056977|Ga0558062_0045630_8	IMGVR_UViG_3300056977_002032|3300056977|Ga0558062_0045630	soil	Glacial till	regulatory	Putative DnaT-like ssDNA binding protein	high	TRUE	TRUE	Putative DnaT-like ssDNA binding protein	annotate	FALSE		both	circular_virus_510515|fragment_3_8	2.32225				1	1	1	0.700582	16	regulatory	Transcriptional regulation	Putative DnaT-like ssDNA binding protein	1	1	1	Putative DnaT-like ssDNA binding protein	specific	embedding	Transcriptional regulation	L1	Putative DnaT-like ssDNA binding protein	specific	TRUE	0.9	Putative DnaT-like ssDNA binding protein	specific	Putative DnaT-like ssDNA binding protein	specific
IMGVR_UViG_3300056977_002033|3300056977|Ga0558062_0045640_13	IMGVR_UViG_3300056977_002033|3300056977|Ga0558062_0045640	soil	Glacial till	physiological	zot; zona occludens toxin	medium	TRUE	TRUE	zot; zona occludens toxin	annotate	FALSE		both	IMGVR_UViG_3300004247_000008|3300004247|Ga0066471_100346|fragment_1_11	3.71683	4.98065	1.26381	0.746255	0.804421	0.615969	0.557649	0.69497	45	physiological	Toxin-antitoxin systems	zot; zona occludens toxin	0.985075	0.981295	0.626271	Zot-like toxin	specific	cluster	Zot-like toxin	specific	Toxin-antitoxin systems	L1	TRUE	0.9	Zot-like toxin	specific	Zot-like toxin	specific
IMGVR_UViG_3300056977_002033|3300056977|Ga0558062_0045640_2	IMGVR_UViG_3300056977_002033|3300056977|Ga0558062_0045640	soil	Glacial till	regulatory	transcriptional regulator	medium	TRUE	TRUE	transcriptional regulator	annotate	FALSE		both	IMGVR_UViG_647000347_000001|647000347|647005926|fragment_1_2	70.0875	101.156	31.0683	0.692867	0.855599	0.825086	0.766764	0.409102	13	regulatory	Transcriptional regulation	transcriptional regulator	0.961932	0.964052	0.864903	transcriptional regulator	specific	embedding		unassigned	transcriptional regulator	specific	TRUE	0.9	transcriptional regulator	specific	transcriptional regulator	specific
IMGVR_UViG_3300056977_002126|3300056977|Ga0558062_0048534_2	IMGVR_UViG_3300056977_002126|3300056977|Ga0558062_0048534	soil	Glacial till	physiological	gspD; general secretion pathway protein D	medium	TRUE	FALSE	gspD; general secretion pathway protein D	annotate	FALSE		annotate	circular_virus_832217|fragment_1_11	140.103	142.211	2.10808	0.985176	0.770388	0.755728	0.702455	4.15219	67	physiological	Secretion & extracellular processes	gspD; general secretion pathway protein D	0.864407	0.817045	0.786047	gspD; general secretion pathway protein D	specific	embedding	Secretion & extracellular processes	L1	gspD; general secretion pathway protein D	specific	TRUE	0.9	gspD; general secretion pathway protein D	specific	gspD; general secretion pathway protein D	specific
IMGVR_UViG_3300056977_002126|3300056977|Ga0558062_0048534_3	IMGVR_UViG_3300056977_002126|3300056977|Ga0558062_0048534	soil	Glacial till	physiological	Zot-like toxin	high	TRUE	TRUE	Zot-like toxin	annotate	FALSE		both	IMGVR_UViG_3300018412_000008|3300018412|Ga0194136_1004481|fragment_1_3	6.76651	7.74586	0.979352	0.873564	1	0.94563	0.927146	1.09519	15	physiological	Toxin-antitoxin systems	Zot-like toxin	0.985075	0.994687	0.958005	Zot-like toxin	specific	cluster	Zot-like toxin	specific	Zot-like toxin	specific	TRUE	0.9	Zot-like toxin	specific	Zot-like toxin	specific
IMGVR_UViG_3300056977_002144|3300056977|Ga0558062_0048947_5	IMGVR_UViG_3300056977_002144|3300056977|Ga0558062_0048947	soil	Glacial till	unclassified		high	FALSE	TRUE		unassigned	TRUE		de_novo	circular_virus_863159|fragment_1_11	109.245	111.93	2.68477	0.976014	0.39404	0.378926	0.336977	0.922274	24	regulatory	Transcriptional regulation	transcriptional regulator	0.827448	0.753731	0.358566		unassigned	none		unassigned		unassigned	TRUE	0.9	Transcriptional regulation	L1	Transcriptional regulation	L1
IMGVR_UViG_3300056977_002148|3300056977|Ga0558062_0048986_10	IMGVR_UViG_3300056977_002148|3300056977|Ga0558062_0048986	soil	Glacial till	unclassified		medium	FALSE	TRUE	transcriptional regulator	specific	TRUE		de_novo	MT193890.1|fragment_1_14	94.1472	100.748	6.60085	0.934482	0.676608	0.731915	0.699162	0.984643	6	regulatory	Transcriptional regulation	transcriptional regulator	0.930719	0.906977	0.83542	transcriptional regulator	specific	embedding	Transcriptional regulation	L1	transcriptional regulator	specific	TRUE	0.9	transcriptional regulator	specific	transcriptional regulator	specific
IMGVR_UViG_3300056977_002148|3300056977|Ga0558062_0048986_4	IMGVR_UViG_3300056977_002148|3300056977|Ga0558062_0048986	soil	Glacial till	physiological	Zot-like toxin	high	TRUE	TRUE	Zot-like toxin	annotate	FALSE		both	circular_virus_15775|fragment_1_3	4.02475	5.92829	1.90354	0.678906	1	0.954988	0.895804	0.56635	4	physiological	Toxin-antitoxin systems	Zot-like toxin	1	0.997344	0.981164	Zot-like toxin	specific	cluster	Zot-like toxin	specific	Zot-like toxin	specific	TRUE	0.9	Zot-like toxin	specific	Zot-like toxin	specific
IMGVR_UViG_3300056977_002186|3300056977|Ga0558062_0050107_4	IMGVR_UViG_3300056977_002186|3300056977|Ga0558062_0050107	soil	Glacial till	unclassified		high	FALSE	TRUE	transcriptional regulator WhiB-like	specific	TRUE		de_novo	MN428063.1|fragment_2_4	74.7694	96.1085	21.3391	0.777969	0.85454	0.809257	0.748394	0.658751	14	regulatory	Transcriptional regulation	transcriptional regulator WhiB-like	0.961932	0.94109	0.786047	transcriptional regulator WhiB-like	specific	embedding		unassigned	transcriptional regulator WhiB-like	specific	TRUE	0.9	transcriptional regulator WhiB-like	specific	transcriptional regulator WhiB-like	specific
IMGVR_UViG_3300056977_002213|3300056977|Ga0558062_0050918_7	IMGVR_UViG_3300056977_002213|3300056977|Ga0558062_0050918	soil	Glacial till	regulatory	Transcription factor WhiB	high	TRUE	TRUE	Transcription factor WhiB	annotate	FALSE		both	circular_virus_668902|fragment_1_7	5.1518	7.32459	2.17279	0.703357	1	0.862078	0.750518	0.585926	41	regulatory	Transcriptional regulation	Transcription factor WhiB	0.99661	0.996008	0.981164	Transcription factor WhiB	specific	embedding		unassigned	Transcription factor WhiB	specific	TRUE	0.9	Transcription factor WhiB	specific	Transcription factor WhiB	specific
IMGVR_UViG_3300056977_002225|3300056977|Ga0558062_0051203_3	IMGVR_UViG_3300056977_002225|3300056977|Ga0558062_0051203	soil	Glacial till	regulatory	DNA binding protein	high	TRUE	TRUE	DNA binding protein	annotate	FALSE	d__Bacteria;p__Bacteroidota;c__Bacteroidia;o__Chitinophagales;f__Chitinophagaceae	both	UGV-GENOME-0307350_1|fragment_4_3	40.863	55.6145	14.7515	0.734754	1	0.926245	0.887824	0.660799	27	regulatory	Transcriptional regulation	DNA binding protein	0.994056	0.994687	0.958005	DNA binding protein	specific	embedding	Transcriptional regulation	L1	DNA binding protein	specific	TRUE	0.9	DNA binding protein	specific	DNA binding protein	specific
IMGVR_UViG_3300056977_002226|3300056977|Ga0558062_0051218_10	IMGVR_UViG_3300056977_002226|3300056977|Ga0558062_0051218	soil	Glacial till	unclassified		high	FALSE	TRUE	Bacterial toxin YdaS	specific	TRUE		de_novo	circular_virus_310327|fragment_2_13	37.739	50.3022	12.5632	0.750245	0.950891	0.854968	0.775266	1.31912	21	physiological	Toxin-antitoxin systems	Bacterial toxin YdaS	0.985075	0.964052	0.864903	Bacterial toxin YdaS	specific	embedding	Toxin-antitoxin systems	L1	Bacterial toxin YdaS	specific	TRUE	0.9	Bacterial toxin YdaS	specific	Bacterial toxin YdaS	specific
IMGVR_UViG_3300056977_002226|3300056977|Ga0558062_0051218_7	IMGVR_UViG_3300056977_002226|3300056977|Ga0558062_0051218	soil	Glacial till	physiological	Antitoxin SocA-like, Panacea domain	medium	TRUE	TRUE	Antitoxin SocA-like, Panacea domain	annotate	FALSE		both	UGV-GENOME-0297862|fragment_3_6	21.0235	24.1157	3.09221	0.871776	0.683876	0.672821	0.673785	1.63132	26	physiological	Toxin-antitoxin systems	socA; antitoxin SocA	0.930719	0.87395	0.626271	Toxin-antitoxin systems	L1	cluster	Toxin-antitoxin systems	L1	Toxin-antitoxin systems	L1	TRUE	0.9	Antitoxin SocA-like, Panacea domain	specific	Antitoxin SocA-like, Panacea domain	specific
IMGVR_UViG_3300056977_002275|3300056977|Ga0558062_0052772_2	IMGVR_UViG_3300056977_002275|3300056977|Ga0558062_0052772	soil	Glacial till	metabolic	ectD; ectoine hydroxylase [EC:1.14.11.55]	medium	TRUE	TRUE	ectD; ectoine hydroxylase [EC:1.14.11.55]	annotate	FALSE		both	Station52_DCM_ALL_assembly_NODE_11_length_95213_cov_6.175340_1|fragment_2_2	74.7989	84.6705	9.87165	0.883411	0.844069	0.697578	0.621777	3.08903	7	metabolic	Oxygen metabolism	ahpC; lipoyl-dependent peroxiredoxin subunit C [EC:1.11.1.28]	0.912939	0.765347	0.626271	Amino acid metabolism	L1	cluster	Amino acid metabolism	L1	metabolic	category	TRUE	0.9	E1.14.11.57; L-proline 4-hydroxylase [EC:1.14.11.57]	specific	E1.14.11.57; L-proline 4-hydroxylase [EC:1.14.11.57]	specific
IMGVR_UViG_3300056977_002313|3300056977|Ga0558062_0053792_2	IMGVR_UViG_3300056977_002313|3300056977|Ga0558062_0053792	soil	Glacial till	unclassified		high	FALSE	TRUE	Transcriptional regulation	L1	TRUE	d__Bacteria;p__Pseudomonadota;c__Alphaproteobacteria;o__Rhizobiales;f__Xanthobacteraceae	de_novo	IMGVR_UViG_3300017565_000027|3300017565|Ga0182745_1000530|fragment_1_2	72.4125	77.9211	5.50854	0.929306	0.424943	0.277929	0.231877	1.50448	6	regulatory	Transcriptional regulation	Mor transcription activator family	0.752588	0.333916	0.0540811	Transcriptional regulation	L1	cluster	Transcriptional regulation	L1		unassigned	TRUE	0.9	late transcriptional activator	specific	late transcriptional activator	specific
IMGVR_UViG_3300056977_002313|3300056977|Ga0558062_0053792_6	IMGVR_UViG_3300056977_002313|3300056977|Ga0558062_0053792	soil	Glacial till	regulatory	GapR-like, DNA-binding domain	high	TRUE	TRUE	GapR-like, DNA-binding domain	annotate	FALSE	d__Bacteria;p__Pseudomonadota;c__Alphaproteobacteria;o__Rhizobiales;f__Xanthobacteraceae	both	IMGVR_UViG_3300014720_000062|3300014720|Ga0172376_10000743|fragment_4_4	3.14348	7.25903	4.11555	0.433044	1	1	0.980439	0.397177	5	regulatory	Transcriptional regulation	GapR-like, DNA-binding domain	1	1	0.998152	GapR-like, DNA-binding domain	specific	cluster	GapR-like, DNA-binding domain	specific	GapR-like, DNA-binding domain	specific	TRUE	0.9	GapR-like, DNA-binding domain	specific	GapR-like, DNA-binding domain	specific
IMGVR_UViG_3300056977_002343|3300056977|Ga0558062_0054752_7	IMGVR_UViG_3300056977_002343|3300056977|Ga0558062_0054752	soil	Glacial till	regulatory	repA; regulatory protein RepA	high	TRUE	TRUE	repA; regulatory protein RepA	annotate	FALSE		both	Station173_DCM_ALL_assembly_NODE_1586_length_45992_cov_7.720683|fragment_2_7	78.0658	98.7605	20.6948	0.790455	1	1	0.982184	0.707572	5	regulatory	Transcriptional regulation	repA; regulatory protein RepA	0.988889	0.994687	0.989754	repA; regulatory protein RepA	specific	embedding		unassigned	repA; regulatory protein RepA	specific	TRUE	0.9	repA; regulatory protein RepA	specific	repA; regulatory protein RepA	specific
IMGVR_UViG_3300056977_002353|3300056977|Ga0558062_0054907_1	IMGVR_UViG_3300056977_002353|3300056977|Ga0558062_0054907	soil	Glacial till	physiological	socA; antitoxin SocA	high	TRUE	TRUE	socA; antitoxin SocA	annotate	FALSE	d__Bacteria;p__Pseudomonadota;c__Gammaproteobacteria;o__Burkholderiales;f__Burkholderiaceae;g__Rhodoferax	both	UGV-GENOME-0332264_1|fragment_1_1	10.06	11.1807	1.12078	0.899758	0.611522	0.587856	0.537156	1.32426	4	physiological	Toxin-antitoxin systems	socA; antitoxin SocA	0.88777	0.705061	0.358566	Toxin-antitoxin systems	L1	cluster	Toxin-antitoxin systems	L1		unassigned	TRUE	0.9	socA; antitoxin SocA	specific	socA; antitoxin SocA	specific
IMGVR_UViG_3300056977_002353|3300056977|Ga0558062_0054907_5	IMGVR_UViG_3300056977_002353|3300056977|Ga0558062_0054907	soil	Glacial till	unclassified		high	FALSE	TRUE		unassigned	TRUE	d__Bacteria;p__Pseudomonadota;c__Gammaproteobacteria;o__Burkholderiales;f__Burkholderiaceae;g__Rhodoferax	de_novo	IMGVR_UViG_3300032212_000078|3300032212|Ga0316207_10001048|fragment_1_5	135.717	149.352	13.6346	0.908708	0.71741	0.656763	0.607163	1.59458	10	regulatory	Transcriptional regulation	CII-like transcriptional activator	0.887136	0.765347	0.626271		unassigned	none		unassigned		unassigned	TRUE	0.9	Transcriptional regulation	L1	CII-like transcriptional activator	specific
IMGVR_UViG_3300056977_002356|3300056977|Ga0558062_0054975_5	IMGVR_UViG_3300056977_002356|3300056977|Ga0558062_0054975	soil	Glacial till	metabolic	gmd, GMDS; GDPmannose 4,6-dehydratase [EC:4.2.1.47]	high	TRUE	TRUE	gmd, GMDS; GDPmannose 4,6-dehydratase [EC:4.2.1.47]	annotate	FALSE		both	IMGVR_UViG_3300006853_000034|3300006853|Ga0075420_100000286|fragment_3_5	88.4425	120.608	32.1658	0.733303	1	0.978205	0.976645	2.17294	3	metabolic	Carbohydrate metabolism	gmd, GMDS; GDPmannose 4,6-dehydratase [EC:4.2.1.47]	0.994056	0.994687	0.981164	gmd, GMDS; GDPmannose 4,6-dehydratase [EC:4.2.1.47]	specific	cluster	gmd, GMDS; GDPmannose 4,6-dehydratase [EC:4.2.1.47]	specific	gmd, GMDS; GDPmannose 4,6-dehydratase [EC:4.2.1.47]	specific	TRUE	0.9	gmd, GMDS; GDPmannose 4,6-dehydratase [EC:4.2.1.47]	specific	gmd, GMDS; GDPmannose 4,6-dehydratase [EC:4.2.1.47]	specific
IMGVR_UViG_3300056977_002390|3300056977|Ga0558062_0055978_7	IMGVR_UViG_3300056977_002390|3300056977|Ga0558062_0055978	soil	Glacial till	metabolic	Patatin-like phospholipase	low	FALSE	TRUE	Patatin-like phospholipase	annotate	FALSE		de_novo	IMGVR_UViG_GVMAG-M-3300017788-3_000001|3300017788|Ga0169931_10002977|fragment_2_8	7.69123	10.8015	3.11026	0.712053	1	0.974215	0.960262	0.746224	5	metabolic	Lipid & fatty acid metabolism	Patatin-like phospholipase	0.998426	0.996008	0.982659	Patatin-like phospholipase	specific	embedding	Lipid & fatty acid metabolism	L1	Patatin-like phospholipase	specific	TRUE	0.9	Patatin-like phospholipase	specific	Patatin-like phospholipase	specific
IMGVR_UViG_3300056977_002399|3300056977|Ga0558062_0056291_2	IMGVR_UViG_3300056977_002399|3300056977|Ga0558062_0056291	soil	Glacial till	unclassified		high	FALSE	TRUE	Transcriptional regulation	L1	TRUE		de_novo	IMGVR_UViG_3300009076_000019|3300009076|Ga0115550_1000376|fragment_3_2	78.1746	93.4311	15.2565	0.836708	0.839566	0.73388	0.713021	1.05613	15	regulatory	Transcriptional regulation	CII-like transcriptional activator	0.926966	0.851259	0.631447	Transcriptional regulation	L1	embedding		unassigned	Transcriptional regulation	L1	TRUE	0.9	Transcriptional regulation	L1	CII-like transcriptional activator	specific
IMGVR_UViG_3300056977_002399|3300056977|Ga0558062_0056291_5	IMGVR_UViG_3300056977_002399|3300056977|Ga0558062_0056291	soil	Glacial till	unclassified		high	FALSE	TRUE		unassigned	TRUE		de_novo	UGV-GENOME-0328871|fragment_1_5	103.471	104.12	0.649185	0.993765	0.215075	0.159385	0.15211	0.662448	14	metabolic	Amino acid metabolism	alaA; alanine-synthesizing transaminase [EC:2.6.1.66] [EC:2.6.1.2]; K10907; aminotransferase [EC:2.6.1.-]	0.653846	0.588529	0.090812		unassigned	none		unassigned		unassigned	TRUE	0.9		unassigned	Amino acid metabolism	L1
IMGVR_UViG_3300056977_002418|3300056977|Ga0558062_0056912_4	IMGVR_UViG_3300056977_002418|3300056977|Ga0558062_0056912	soil	Glacial till	regulatory	Prophage CP4-57 regulatory protein (AlpA)	medium	TRUE	TRUE	Prophage CP4-57 regulatory protein (AlpA)	annotate	FALSE		both	IMGVR_UViG_3300012997_000006|3300012997|Ga0157359_1000019|fragment_1_4	41.0844	50.4659	9.38151	0.814102	0.95564	0.889325	0.828147	1.46111	2	regulatory	Transcriptional regulation	Prophage CP4-57 regulatory protein (AlpA)	0.983668	0.906977	0.88959	Prophage CP4-57 regulatory protein (AlpA)	specific	embedding	Transcriptional regulation	L1	Prophage CP4-57 regulatory protein (AlpA)	specific	TRUE	0.9	Prophage CP4-57 regulatory protein (AlpA)	specific	Prophage CP4-57 regulatory protein (AlpA)	specific
IMGVR_UViG_3300056977_002451|3300056977|Ga0558062_0057675_4	IMGVR_UViG_3300056977_002451|3300056977|Ga0558062_0057675	soil	Glacial till	regulatory	tail chaperonin	high	TRUE	FALSE	tail chaperonin	annotate	FALSE		annotate	UGV-GENOME-0308768|fragment_4_4	115.007	115.121	0.113983	0.99901	0.430274	0.186851	0.152784	0.853231	80	physiological	Defense & anti-defense systems	anti-restriction protein	0.617391	0.374147	0.0506555	Regulatory chaperones & coregulators	L1	cluster	Regulatory chaperones & coregulators	L1		unassigned	TRUE	0.9	tail chaperonin	specific	tail chaperonin	specific
IMGVR_UViG_3300056977_002475|3300056977|Ga0558062_0058215_6	IMGVR_UViG_3300056977_002475|3300056977|Ga0558062_0058215	soil	Glacial till	unclassified		medium	FALSE	TRUE		unassigned	TRUE	d__Bacteria;p__Acidobacteriota;c__Terriglobia;o__Terriglobales;f__SbA1	de_novo	IMGVR_UViG_3300008611_000032|3300008611|Ga0111137_1000199|fragment_3_6	82.1363	88.5934	6.45707	0.927116	0.506978	0.375939	0.328573	1.22793	16	regulatory	Transcriptional regulation	transcriptional repressor	0.827448	0.588529	0.156902		unassigned	none		unassigned		unassigned	TRUE	0.9	regulatory	category	Transcriptional regulation	L1
IMGVR_UViG_3300056977_002508|3300056977|Ga0558062_0059178_6	IMGVR_UViG_3300056977_002508|3300056977|Ga0558062_0059178	soil	Glacial till	regulatory	GapR-like, DNA-binding domain	high	TRUE	TRUE	GapR-like, DNA-binding domain	annotate	FALSE		both	circular_virus_829639|fragment_2_6	9.85906	14.7088	4.84979	0.670281	1	1	0.997859	1.0533	10	regulatory	Transcriptional regulation	GapR-like, DNA-binding domain	1	0.997344	0.998152	GapR-like, DNA-binding domain	specific	cluster	GapR-like, DNA-binding domain	specific	GapR-like, DNA-binding domain	specific	TRUE	0.9	GapR-like, DNA-binding domain	specific	GapR-like, DNA-binding domain	specific
IMGVR_UViG_3300056977_002515|3300056977|Ga0558062_0059336_5	IMGVR_UViG_3300056977_002515|3300056977|Ga0558062_0059336	soil	Glacial till	physiological	Zot-like toxin	low	FALSE	TRUE	Zot-like toxin	annotate	FALSE		de_novo	circular_virus_766553|fragment_1_5	9.27079	11.1609	1.89015	0.830646	0.886081	0.801016	0.782012	1.20672	8	physiological	Toxin-antitoxin systems	Zot-like toxin	0.961932	0.87395	0.77095	Zot-like toxin	specific	cluster	Zot-like toxin	specific	Toxin-antitoxin systems	L1	TRUE	0.9	Zot-like toxin	specific	Zot-like toxin	specific
IMGVR_UViG_3300056977_002543|3300056977|Ga0558062_0060408_1	IMGVR_UViG_3300056977_002543|3300056977|Ga0558062_0060408	soil	Glacial till	regulatory	transcriptional repressor	high	TRUE	TRUE	transcriptional repressor	annotate	FALSE	d__Bacteria;p__Pseudomonadota;c__Gammaproteobacteria;o__Pseudomonadales;f__Moraxellaceae	both	UGV-GENOME-0272360_1|fragment_2_1	8.205	10.6042	2.3992	0.77375	1	0.922926	0.927472	0.924033	3	regulatory	Transcriptional regulation	transcriptional repressor	0.985075	0.972452	0.958005	transcriptional repressor	specific	embedding	Transcriptional regulation	L1	transcriptional repressor	specific	TRUE	0.9	transcriptional repressor	specific	transcriptional repressor	specific
IMGVR_UViG_3300056977_002543|3300056977|Ga0558062_0060408_6	IMGVR_UViG_3300056977_002543|3300056977|Ga0558062_0060408	soil	Glacial till	regulatory	anti-repressor Ant	high	TRUE	TRUE	anti-repressor Ant	annotate	FALSE	d__Bacteria;p__Pseudomonadota;c__Gammaproteobacteria;o__Pseudomonadales;f__Moraxellaceae	both	circular_virus_900583|fragment_2_6	3.46207	4.27767	0.815605	0.809334	0.895622	0.904204	0.903392	0.768489	1	regulatory	Transcriptional regulation	anti-repressor Ant	0.994056	0.994687	0.864903	anti-repressor Ant	specific	cluster	anti-repressor Ant	specific	anti-repressor Ant	specific	TRUE	0.9	anti-repressor Ant	specific	anti-repressor Ant	specific
IMGVR_UViG_3300056977_002642|3300056977|Ga0558062_0063272_6	IMGVR_UViG_3300056977_002642|3300056977|Ga0558062_0063272	soil	Glacial till	physiological	Zot-like toxin	high	TRUE	TRUE	Zot-like toxin	annotate	FALSE	d__Bacteria;p__Pseudomonadota;c__Gammaproteobacteria;o__Burkholderiales;f__Burkholderiaceae	both	circular_virus_884686|fragment_1_6	6.27057	6.61092	0.340356	0.948516	0.80752	0.849639	0.849976	1.00282	6	physiological	Toxin-antitoxin systems	Zot-like toxin	0.983668	0.964052	0.864903	Zot-like toxin	specific	cluster	Zot-like toxin	specific	Zot-like toxin	specific	TRUE	0.9	Zot-like toxin	specific	Zot-like toxin	specific
IMGVR_UViG_3300056977_002646|3300056977|Ga0558062_0063435_1	IMGVR_UViG_3300056977_002646|3300056977|Ga0558062_0063435	soil	Glacial till	unclassified		medium	FALSE	TRUE		unassigned	TRUE	d__Bacteria;p__Actinomycetota;c__Actinomycetes;o__Mycobacteriales;f__SCTD01;g__RYN-111	de_novo	IMGVR_UViG_3300009393_000009|3300009393|Ga0111010_1000199|fragment_2_1	56.4487	57.2638	0.815067	0.985766	0.437997	0.345874	0.33848	1.10515	8	regulatory	Transcriptional regulation	transcriptional repressor	0.837419	0.664894	0.368167		unassigned	none		unassigned		unassigned	TRUE	0.9	regulatory	category	Transcriptional regulation	L1
IMGVR_UViG_3300056977_002655|3300056977|Ga0558062_0063571_4	IMGVR_UViG_3300056977_002655|3300056977|Ga0558062_0063571	soil	Glacial till	regulatory	Gp2.5-like ssDNA binding protein and ssDNA annealing protein	high	TRUE	TRUE	Gp2.5-like ssDNA binding protein and ssDNA annealing protein	annotate	FALSE		both	BCSB01001002.1|fragment_1_4	19.1259	30.3286	11.2027	0.630624	1	0.989881	0.991104	0.76684	2	regulatory	Transcriptional regulation	Gp2.5-like ssDNA binding protein and ssDNA annealing protein	1	0.997344	0.994975	Gp2.5-like ssDNA binding protein and ssDNA annealing protein	specific	embedding		unassigned	Gp2.5-like ssDNA binding protein and ssDNA annealing protein	specific	TRUE	0.9	Gp2.5-like ssDNA binding protein and ssDNA annealing protein	specific	Gp2.5-like ssDNA binding protein and ssDNA annealing protein	specific
IMGVR_UViG_3300056977_002675|3300056977|Ga0558062_0064202_11	IMGVR_UViG_3300056977_002675|3300056977|Ga0558062_0064202	soil	Glacial till	unclassified		high	FALSE	TRUE		specific	TRUE		de_novo	IMGVR_UViG_3300032893_000107|3300032893|Ga0335069_10001103|fragment_4_11	57.6071	74.8965	17.2894	0.769156	0.952974	0.795929	0.693383	0.664365	22	regulatory	Transcriptional regulation	Phage neck terminator protein	0.983668	0.972452	0.894118	Phage neck terminator protein	specific	embedding		unassigned	Phage neck terminator protein	specific	TRUE	0.9	Phage neck terminator protein	specific	Phage neck terminator protein	specific
IMGVR_UViG_3300056977_002872|3300056977|Ga0558062_0070419_9	IMGVR_UViG_3300056977_002872|3300056977|Ga0558062_0070419	soil	Glacial till	regulatory	DNA binding protein	medium	TRUE	FALSE	DNA binding protein	annotate	FALSE		annotate	Reyes_2015_F112_T2_NODE_47_length_8300_cov_5.107060|fragment_1_9	138.456	179.413	40.9572	0.771716	0.708219	0.584752	0.531594	0.763305	122	regulatory	Transcriptional regulation	HTH DNA binding protein	0.827448	0.759542	0.40534	DNA binding protein	specific	cluster	DNA binding protein	specific		unassigned	TRUE	0.9	DNA binding protein	specific	DNA binding protein	specific
IMGVR_UViG_3300056977_003014|3300056977|Ga0558062_0075387_3	IMGVR_UViG_3300056977_003014|3300056977|Ga0558062_0075387	soil	Glacial till	physiological	zot; zona occludens toxin	medium	TRUE	TRUE	zot; zona occludens toxin	annotate	FALSE		both	IMGVR_UViG_3300010396_000229|3300010396|Ga0134126_10031956|fragment_2_3	3.87613	4.48245	0.606329	0.864733	0.852609	0.865301	0.848964	0.591647	4	physiological	Toxin-antitoxin systems	Zot-like toxin	0.985075	0.981295	0.88959	Zot-like toxin	specific	embedding	Toxin-antitoxin systems	L1	Zot-like toxin	specific	TRUE	0.9	Zot-like toxin	specific	Zot-like toxin	specific
IMGVR_UViG_3300056977_003409|3300056977|Ga0558062_0000042|210306-525399_114	IMGVR_UViG_3300056977_003409|3300056977|Ga0558062_0000042|210306-525399	soil	Glacial till	unclassified		medium	FALSE	TRUE		unassigned	TRUE	d__Bacteria;p__Planctomycetota;c__Planctomycetia;o__Isosphaerales;f__Isosphaeraceae	de_novo	IMGVR_UViG_3300031673_000076|3300031673|Ga0307377_10000533|fragment_4_34	35.2112	35.8306	0.619419	0.982713	0.305977	0.20374	0.19884	2.38363	5	physiological	Defense & anti-defense systems	Gabija anti-defense 2 family protein	0.783677	0.374147	0.119332		unassigned	none		unassigned		unassigned	TRUE	0.9		unassigned	physiological	category
IMGVR_UViG_3300056977_003409|3300056977|Ga0558062_0000042|210306-525399_117	IMGVR_UViG_3300056977_003409|3300056977|Ga0558062_0000042|210306-525399	soil	Glacial till	regulatory	Global regulator protein family	medium	TRUE	TRUE	Global regulator protein family	annotate	FALSE	d__Bacteria;p__Planctomycetota;c__Planctomycetia;o__Isosphaerales;f__Isosphaeraceae	both	IMGVR_UViG_3300021603_000011|3300021603|Ga0226659_10000347|fragment_1_45	22.5855	29.46	6.87448	0.76665	1	0.728787	0.681124	0.916474	69	regulatory	Transcriptional regulation	Global regulator protein family	0.985075	0.972452	0.88959	Global regulator protein family	specific	embedding	Transcriptional regulation	L1	Global regulator protein family	specific	TRUE	0.9	Global regulator protein family	specific	Global regulator protein family	specific
IMGVR_UViG_3300056977_003409|3300056977|Ga0558062_0000042|210306-525399_119	IMGVR_UViG_3300056977_003409|3300056977|Ga0558062_0000042|210306-525399	soil	Glacial till	regulatory	parB, spo0J; ParB family transcriptional regulator, chromosome partitioning protein	medium	TRUE	TRUE	parB, spo0J; ParB family transcriptional regulator, chromosome partitioning protein	annotate	FALSE	d__Bacteria;p__Planctomycetota;c__Planctomycetia;o__Isosphaerales;f__Isosphaeraceae	both	circular_virus_628883|fragment_1_22	46.9725				1	1	1	2.48941	53	regulatory	Transcriptional regulation	parB, spo0J; ParB family transcriptional regulator, chromosome partitioning protein	1	1	0.998152	parB, spo0J; ParB family transcriptional regulator, chromosome partitioning protein	specific	embedding		unassigned	parB, spo0J; ParB family transcriptional regulator, chromosome partitioning protein	specific	TRUE	0.9	parB, spo0J; ParB family transcriptional regulator, chromosome partitioning protein	specific	parB, spo0J; ParB family transcriptional regulator, chromosome partitioning protein	specific
IMGVR_UViG_3300056977_003409|3300056977|Ga0558062_0000042|210306-525399_123	IMGVR_UViG_3300056977_003409|3300056977|Ga0558062_0000042|210306-525399	soil	Glacial till	metabolic	Tetrahydrofolate dehydrogenase/cyclohydrolase, NAD(P)-binding domain	low	FALSE	TRUE	Tetrahydrofolate dehydrogenase/cyclohydrolase, NAD(P)-binding domain	annotate	FALSE	d__Bacteria;p__Planctomycetota;c__Planctomycetia;o__Isosphaerales;f__Isosphaeraceae	de_novo	1078090.SAMN02596736.KE150435~639549-810883~standalone_mge_217	30.6065	31.7943	1.18784	0.96264	0.700405	0.458692	0.389414	2.48896	49	metabolic	Amino acid metabolism	folD; methylenetetrahydrofolate dehydrogenase (NADP+) / methenyltetrahydrofolate cyclohydrolase [EC:1.5.1.5] [EC:3.5.4.9]	0.827448	0.705061	0.306452	Amino acid metabolism	L1	cluster	Amino acid metabolism	L1		unassigned	TRUE	0.9	folD; methylenetetrahydrofolate dehydrogenase (NADP+) / methenyltetrahydrofolate cyclohydrolase [EC:1.5.1.5] [EC:3.5.4.9]	specific	folD; methylenetetrahydrofolate dehydrogenase (NADP+) / methenyltetrahydrofolate cyclohydrolase [EC:1.5.1.5] [EC:3.5.4.9]	specific
IMGVR_UViG_3300056977_003409|3300056977|Ga0558062_0000042|210306-525399_125	IMGVR_UViG_3300056977_003409|3300056977|Ga0558062_0000042|210306-525399	soil	Glacial till	unclassified		medium	FALSE	TRUE	Global regulator protein family	specific	TRUE	d__Bacteria;p__Planctomycetota;c__Planctomycetia;o__Isosphaerales;f__Isosphaeraceae	de_novo	IMGVR_UViG_3300010371_000001|3300010371|Ga0134125_10000147|fragment_2_93	81.5801	110.71	29.1303	0.736879	0.954755	0.841577	0.813587	1.25153	26	regulatory	Transcriptional regulation	Global regulator protein family	0.985075	0.964052	0.864903	Global regulator protein family	specific	embedding	Transcriptional regulation	L1	Global regulator protein family	specific	TRUE	0.9	Global regulator protein family	specific	Global regulator protein family	specific
IMGVR_UViG_3300056977_003409|3300056977|Ga0558062_0000042|210306-525399_14	IMGVR_UViG_3300056977_003409|3300056977|Ga0558062_0000042|210306-525399	soil	Glacial till	regulatory	RNA-binding protein	medium	TRUE	FALSE	RNA-binding protein	annotate	FALSE	d__Bacteria;p__Planctomycetota;c__Planctomycetia;o__Isosphaerales;f__Isosphaeraceae	annotate	fragment_28216_17	178.778	190.095	11.3165	0.940469	0.384071	0.222809	0.186827	1.18298	41	physiological	Defense & anti-defense systems	casE, cse3; CRISPR system Cascade subunit CasE	0.585185	0.350725	0.0506555	Post-transcriptional / RNA-mediated regulation	L1	cluster	Post-transcriptional / RNA-mediated regulation	L1		unassigned	TRUE	0.9	RNA-binding protein	specific	RNA-binding protein	specific
IMGVR_UViG_3300056977_003409|3300056977|Ga0558062_0000042|210306-525399_145	IMGVR_UViG_3300056977_003409|3300056977|Ga0558062_0000042|210306-525399	soil	Glacial till	regulatory	phoR; two-component system, OmpR family, phosphate regulon sensor histidine kinase PhoR [EC:2.7.13.3]	low	FALSE	TRUE	phoR; two-component system, OmpR family, phosphate regulon sensor histidine kinase PhoR [EC:2.7.13.3]	annotate	FALSE	d__Bacteria;p__Planctomycetota;c__Planctomycetia;o__Isosphaerales;f__Isosphaeraceae	de_novo	KY555147.1|fragment_5_142	33.0835	33.2102	0.126682	0.996185	0.259863	0.224743	0.199924	1.98983	224	physiological	Defense & anti-defense systems	anti-restriction protein	0.737079	0.550459	0.167562		unassigned	none		unassigned		unassigned	TRUE	0.9		unassigned	Defense & anti-defense systems	L1
IMGVR_UViG_3300056977_003409|3300056977|Ga0558062_0000042|210306-525399_197	IMGVR_UViG_3300056977_003409|3300056977|Ga0558062_0000042|210306-525399	soil	Glacial till	regulatory	parB, spo0J; ParB family transcriptional regulator, chromosome partitioning protein	low	FALSE	TRUE	parB, spo0J; ParB family transcriptional regulator, chromosome partitioning protein	annotate	FALSE	d__Bacteria;p__Planctomycetota;c__Planctomycetia;o__Isosphaerales;f__Isosphaeraceae	de_novo	IMGVR_UViG_3300022223_000003|3300022223|Ga0224501_10000129|fragment_3_24	58.2524				1	1	1	1.9596	57	regulatory	Transcriptional regulation	parB, spo0J; ParB family transcriptional regulator, chromosome partitioning protein	1	1	0.998152	parB, spo0J; ParB family transcriptional regulator, chromosome partitioning protein	specific	embedding		unassigned	parB, spo0J; ParB family transcriptional regulator, chromosome partitioning protein	specific	TRUE	0.9	parB, spo0J; ParB family transcriptional regulator, chromosome partitioning protein	specific	parB, spo0J; ParB family transcriptional regulator, chromosome partitioning protein	specific
IMGVR_UViG_3300056977_003409|3300056977|Ga0558062_0000042|210306-525399_199	IMGVR_UViG_3300056977_003409|3300056977|Ga0558062_0000042|210306-525399	soil	Glacial till	unclassified		low	FALSE	TRUE		unassigned	TRUE	d__Bacteria;p__Planctomycetota;c__Planctomycetia;o__Isosphaerales;f__Isosphaeraceae	de_novo	IMGVR_UViG_3300020157_000001|3300020157|Ga0194049_1000007|fragment_1_27	57.3828	58.9417	1.55886	0.973552	0.372249	0.350738	0.330886	3.11747	20	metabolic	Energy metabolism	norQ; nitric oxide reductase NorQ protein	0.783677	0.656818	0.298319		unassigned	none		unassigned		unassigned	TRUE	0.9		unassigned	Energy metabolism	L1
IMGVR_UViG_3300056977_003409|3300056977|Ga0558062_0000042|210306-525399_207	IMGVR_UViG_3300056977_003409|3300056977|Ga0558062_0000042|210306-525399	soil	Glacial till	regulatory	czrA; ArsR family transcriptional regulator, zinc-responsive transcriptional repressor	low	FALSE	TRUE	czrA; ArsR family transcriptional regulator, zinc-responsive transcriptional repressor	annotate	FALSE	d__Bacteria;p__Planctomycetota;c__Planctomycetia;o__Isosphaerales;f__Isosphaeraceae	de_novo	CP000315.1|fragment_2_31	116.279	117.526	1.24677	0.989392	0.296766	0.241597	0.204944	1.36988	11	regulatory	Transcriptional regulation	HTH DNA binding protein	0.653846	0.374147	0.119332		unassigned	none		unassigned		unassigned	TRUE	0.9		unassigned	regulatory	category
IMGVR_UViG_3300056977_003409|3300056977|Ga0558062_0000042|210306-525399_227	IMGVR_UViG_3300056977_003409|3300056977|Ga0558062_0000042|210306-525399	soil	Glacial till	regulatory	parB, spo0J; ParB family transcriptional regulator, chromosome partitioning protein	medium	TRUE	TRUE	parB, spo0J; ParB family transcriptional regulator, chromosome partitioning protein	annotate	FALSE	d__Bacteria;p__Planctomycetota;c__Planctomycetia;o__Isosphaerales;f__Isosphaeraceae	both	circular_virus_279993|fragment_5_76	19.8743	29.9559	10.0816	0.663451	1	1	0.991714	0.737694	27	regulatory	Transcriptional regulation	parB, spo0J; ParB family transcriptional regulator, chromosome partitioning protein	1	1	0.998152	parB, spo0J; ParB family transcriptional regulator, chromosome partitioning protein	specific	embedding		unassigned	parB, spo0J; ParB family transcriptional regulator, chromosome partitioning protein	specific	TRUE	0.9	parB, spo0J; ParB family transcriptional regulator, chromosome partitioning protein	specific	parB, spo0J; ParB family transcriptional regulator, chromosome partitioning protein	specific
IMGVR_UViG_3300056977_003409|3300056977|Ga0558062_0000042|210306-525399_332	IMGVR_UViG_3300056977_003409|3300056977|Ga0558062_0000042|210306-525399	soil	Glacial till	metabolic	Nucleotidyl transferase	medium	TRUE	TRUE	Nucleotidyl transferase	annotate	FALSE	d__Bacteria;p__Planctomycetota;c__Planctomycetia;o__Isosphaerales;f__Isosphaeraceae	both	UGV-GENOME-0295347|fragment_1_65	53.5635	56.9981	3.43459	0.939742	0.499826	0.375749	0.322163	3.07253	160	regulatory	Signal transduction & two-component systems	agrA, blpR, fsrA; two-component system, LytTR family, response regulator AgrA	0.737079	0.462282	0.167562	Other	L1	cluster	Other	L1		unassigned	TRUE	0.9	Nucleotidyl transferase	specific	Nucleotidyl transferase	specific
IMGVR_UViG_3300056977_003409|3300056977|Ga0558062_0000042|210306-525399_335	IMGVR_UViG_3300056977_003409|3300056977|Ga0558062_0000042|210306-525399	soil	Glacial till	unclassified		high	FALSE	TRUE	Polypeptide deformylase	specific	TRUE	d__Bacteria;p__Planctomycetota;c__Planctomycetia;o__Isosphaerales;f__Isosphaeraceae	de_novo	circular_virus_579314|fragment_4_256	30.0304	33.1678	3.13743	0.905407	0.783562	0.714987	0.691234	0.784761	102	metabolic	Other	Polypeptide deformylase	0.942038	0.906977	0.786047	Polypeptide deformylase	specific	embedding	Other	L1	Polypeptide deformylase	specific	TRUE	0.9	Polypeptide deformylase	specific	Polypeptide deformylase	specific
IMGVR_UViG_3300056977_003409|3300056977|Ga0558062_0000042|210306-525399_37	IMGVR_UViG_3300056977_003409|3300056977|Ga0558062_0000042|210306-525399	soil	Glacial till	unclassified	RmlD substrate binding domain	medium	FALSE	TRUE	RmlD substrate binding domain	annotate	FALSE	d__Bacteria;p__Planctomycetota;c__Planctomycetia;o__Isosphaerales;f__Isosphaeraceae	de_novo	circular_virus_900379|fragment_2_39	78.2638	80.9938	2.72998	0.966294	0.252134	0.568323	0.603358	1.18895	216	metabolic	Carbohydrate metabolism	gmd, GMDS; GDPmannose 4,6-dehydratase [EC:4.2.1.47]	0.912939	0.964052	0.77748	gmd, GMDS; GDPmannose 4,6-dehydratase [EC:4.2.1.47]	specific	embedding	Carbohydrate metabolism	L1	gmd, GMDS; GDPmannose 4,6-dehydratase [EC:4.2.1.47]	specific	TRUE	0.9	gmd, GMDS; GDPmannose 4,6-dehydratase [EC:4.2.1.47]	specific	gmd, GMDS; GDPmannose 4,6-dehydratase [EC:4.2.1.47]	specific
IMGVR_UViG_3300056977_003409|3300056977|Ga0558062_0000042|210306-525399_420	IMGVR_UViG_3300056977_003409|3300056977|Ga0558062_0000042|210306-525399	soil	Glacial till	metabolic	Dihydroorotate dehydrogenase	medium	TRUE	TRUE	Dihydroorotate dehydrogenase	annotate	FALSE	d__Bacteria;p__Planctomycetota;c__Planctomycetia;o__Isosphaerales;f__Isosphaeraceae	both	circular_virus_474777|fragment_3_59	67.3333	70.4801	3.14681	0.955352	0.870705	0.586132	0.529881	2.16907	21	metabolic	Other	nrdG; anaerobic ribonucleoside-triphosphate reductase activating protein [EC:1.97.1.4]	0.887136	0.87395	0.77748	nrdG; anaerobic ribonucleoside-triphosphate reductase activating protein [EC:1.97.1.4]	specific	embedding	Other	L1	nrdG; anaerobic ribonucleoside-triphosphate reductase activating protein [EC:1.97.1.4]	specific	TRUE	0.9	Dihydroorotate dehydrogenase	specific	Dihydroorotate dehydrogenase	specific
IMGVR_UViG_3300056977_003409|3300056977|Ga0558062_0000042|210306-525399_434	IMGVR_UViG_3300056977_003409|3300056977|Ga0558062_0000042|210306-525399	soil	Glacial till	unclassified		medium	FALSE	TRUE	Anti-CRISPR type V subtype A2 family	specific	TRUE	d__Bacteria;p__Planctomycetota;c__Planctomycetia;o__Isosphaerales;f__Isosphaeraceae	de_novo	circular_virus_909421|fragment_2_116	58.4937	66.0904	7.59666	0.885056	1	0.767483	0.67792	2.12784	47	physiological	Defense & anti-defense systems	Anti-CRISPR type V subtype A2 family	0.97028	0.964052	0.894118	Anti-CRISPR type V subtype A2 family	specific	embedding		unassigned	Anti-CRISPR type V subtype A2 family	specific	TRUE	0.9	Anti-CRISPR type V subtype A2 family	specific	Anti-CRISPR type V subtype A2 family	specific
IMGVR_UViG_3300056977_003409|3300056977|Ga0558062_0000042|210306-525399_56	IMGVR_UViG_3300056977_003409|3300056977|Ga0558062_0000042|210306-525399	soil	Glacial till	metabolic	lat; L-lysine 6-transaminase [EC:2.6.1.36]	medium	TRUE	TRUE	lat; L-lysine 6-transaminase [EC:2.6.1.36]	annotate	FALSE	d__Bacteria;p__Planctomycetota;c__Planctomycetia;o__Isosphaerales;f__Isosphaeraceae	both	IMGVR_UViG_3300006802_000276|3300006802|Ga0070749_10000272|fragment_3_30	66.4299	69.6732	3.24326	0.95345	0.459304	0.368228	0.314539	2.03658	35	metabolic	Cofactor & vitamin metabolism	hemL; glutamate-1-semialdehyde 2,1-aminomutase [EC:5.4.3.8]	0.809325	0.560538	0.191663	Amino acid metabolism	L1	cluster	Amino acid metabolism	L1		unassigned	TRUE	0.9	argD; acetylornithine/N-succinyldiaminopimelate aminotransferase [EC:2.6.1.11 2.6.1.17]	specific	argD; acetylornithine/N-succinyldiaminopimelate aminotransferase [EC:2.6.1.11 2.6.1.17]	specific
IMGVR_UViG_3300056977_003409|3300056977|Ga0558062_0000042|210306-525399_58	IMGVR_UViG_3300056977_003409|3300056977|Ga0558062_0000042|210306-525399	soil	Glacial till	metabolic	rfbC, rmlC; dTDP-4-dehydrorhamnose 3,5-epimerase [EC:5.1.3.13]	medium	TRUE	TRUE	rfbC, rmlC; dTDP-4-dehydrorhamnose 3,5-epimerase [EC:5.1.3.13]	annotate	FALSE	d__Bacteria;p__Planctomycetota;c__Planctomycetia;o__Isosphaerales;f__Isosphaeraceae	both	IMGVR_UViG_3300008266_000015|3300008266|Ga0114363_1000018|fragment_4_56	22.1237	31.0588	8.9351	0.712317	1	0.878288	0.794834	1.44645	29	metabolic	Carbohydrate metabolism	rfbC, rmlC; dTDP-4-dehydrorhamnose 3,5-epimerase [EC:5.1.3.13]	0.994056	0.994687	0.958005	rfbC, rmlC; dTDP-4-dehydrorhamnose 3,5-epimerase [EC:5.1.3.13]	specific	embedding	Carbohydrate metabolism	L1	rfbC, rmlC; dTDP-4-dehydrorhamnose 3,5-epimerase [EC:5.1.3.13]	specific	TRUE	0.9	rfbC, rmlC; dTDP-4-dehydrorhamnose 3,5-epimerase [EC:5.1.3.13]	specific	rfbC, rmlC; dTDP-4-dehydrorhamnose 3,5-epimerase [EC:5.1.3.13]	specific
IMGVR_UViG_3300056977_003409|3300056977|Ga0558062_0000042|210306-525399_59	IMGVR_UViG_3300056977_003409|3300056977|Ga0558062_0000042|210306-525399	soil	Glacial till	metabolic	betC; choline-sulfatase [EC:3.1.6.6]	medium	TRUE	FALSE	betC; choline-sulfatase [EC:3.1.6.6]	annotate	FALSE	d__Bacteria;p__Planctomycetota;c__Planctomycetia;o__Isosphaerales;f__Isosphaeraceae	annotate	fragment_26800_27	54.2894	63.6777	9.38828	0.852566	0.356654	0.207787	0.169944	0.561287	13204	regulatory	Transcriptional regulation	Transcriptional repressor NrdR-like, N-terminal domain	0.617391	0.497197	0.0288936		unassigned	none		unassigned		unassigned	TRUE	0.9		unassigned	regulatory	category
IMGVR_UViG_3300056977_003409|3300056977|Ga0558062_0000042|210306-525399_69	IMGVR_UViG_3300056977_003409|3300056977|Ga0558062_0000042|210306-525399	soil	Glacial till	metabolic	UDP-galactopyranose mutase	high	TRUE	TRUE	UDP-galactopyranose mutase	annotate	FALSE	d__Bacteria;p__Planctomycetota;c__Planctomycetia;o__Isosphaerales;f__Isosphaeraceae	both	circular_virus_373515|fragment_3_42	16.9426	22.5587	5.6161	0.751045	1	0.870926	0.798037	1.34294	33	metabolic	Carbohydrate metabolism	UDP-galactopyranose mutase	0.994056	0.994687	0.958005	UDP-galactopyranose mutase	specific	embedding	Carbohydrate metabolism	L1	UDP-galactopyranose mutase	specific	TRUE	0.9	UDP-galactopyranose mutase	specific	UDP-galactopyranose mutase	specific
IMGVR_UViG_3300056977_003409|3300056977|Ga0558062_0000042|210306-525399_82	IMGVR_UViG_3300056977_003409|3300056977|Ga0558062_0000042|210306-525399	soil	Glacial till	metabolic	stf0; trehalose 2-sulfotransferase [EC:2.8.2.37]	medium	TRUE	FALSE	stf0; trehalose 2-sulfotransferase [EC:2.8.2.37]	annotate	FALSE	d__Bacteria;p__Planctomycetota;c__Planctomycetia;o__Isosphaerales;f__Isosphaeraceae	annotate	KJ628499.1|fragment_1_20	187.124	194.784	7.65981	0.960675	0.351761	0.190764	0.17059	1.18257	76	regulatory	Regulatory chaperones & coregulators	co-chaperonin GroES	0.580645	0.270393	0.0454545		unassigned	none		unassigned		unassigned	TRUE	0.9		unassigned	regulatory	category
IMGVR_UViG_3300056977_003420|3300056977|Ga0558062_0000216|192617-228463_5	IMGVR_UViG_3300056977_003420|3300056977|Ga0558062_0000216|192617-228463	soil	Glacial till	regulatory	anti-repressor Ant	high	TRUE	TRUE	anti-repressor Ant	annotate	FALSE	d__Bacteria;p__Pseudomonadota;c__Gammaproteobacteria;o__Burkholderiales;f__Gallionellaceae;g__Gallionella	both	UGV-GENOME-0246723_1|fragment_3_5	19.4546	20.4055	0.950865	0.953401	0.769376	0.789445	0.784643	0.921092	13	regulatory	Transcriptional regulation	anti-repressor Ant	0.961932	0.964052	0.864903	anti-repressor Ant	specific	cluster	anti-repressor Ant	specific	anti-repressor Ant	specific	TRUE	0.9	anti-repressor Ant	specific	anti-repressor Ant	specific
IMGVR_UViG_3300056977_003421|3300056977|Ga0558062_0000245|192426-216476_1	IMGVR_UViG_3300056977_003421|3300056977|Ga0558062_0000245|192426-216476	soil	Glacial till	physiological	cspA; cold shock protein	medium	TRUE	TRUE	cspA; cold shock protein	annotate	FALSE	d__Bacteria;p__Pseudomonadota;c__Alphaproteobacteria;o__Caulobacterales;f__Caulobacteraceae;g__BOG-938	both	IMGVR_UViG_3300033134_000007|3300033134|Ga0335073_10000894|fragment_1_42	103.414	104.317	0.902962	0.991344	0.440519	0.361992	0.326845	3.15204	27	regulatory	Other	rfaH; transcriptional antiterminator RfaH	0.783677	0.656818	0.277219	cspA; cold shock protein	specific	cluster	cspA; cold shock protein	specific		unassigned	TRUE	0.9	cspA; cold shock protein	specific	cspA; cold shock protein	specific
IMGVR_UViG_3300056977_003423|3300056977|Ga0558062_0000382|50650-95646_40	IMGVR_UViG_3300056977_003423|3300056977|Ga0558062_0000382|50650-95646	soil	Glacial till	unclassified		high	FALSE	TRUE		unassigned	TRUE	d__Bacteria;p__Pseudomonadota;c__Alphaproteobacteria;o__Caulobacterales;f__Caulobacteraceae;g__BOG-938	de_novo	MH020239.1|fragment_4_24	142.078	145.888	3.80989	0.973885	0.364724	0.232241	0.204236	1.65718	11	regulatory	Transcriptional regulation	HTH DNA binding protein	0.653846	0.270393	0.0506555		unassigned	none		unassigned		unassigned	TRUE	0.9		unassigned	regulatory	category
IMGVR_UViG_3300056977_003423|3300056977|Ga0558062_0000382|50650-95646_43	IMGVR_UViG_3300056977_003423|3300056977|Ga0558062_0000382|50650-95646	soil	Glacial till	regulatory	Gp2.5-like ssDNA binding protein and ssDNA annealing protein	high	TRUE	TRUE	Gp2.5-like ssDNA binding protein and ssDNA annealing protein	annotate	FALSE	d__Bacteria;p__Pseudomonadota;c__Alphaproteobacteria;o__Caulobacterales;f__Caulobacteraceae;g__BOG-938	both	fragment_29926_41	11.9039	16.1555	4.25168	0.736828	1	0.966138	0.952698	1.09898	24	regulatory	Transcriptional regulation	Gp2.5-like ssDNA binding protein and ssDNA annealing protein	0.998426	0.997344	0.982659	Gp2.5-like ssDNA binding protein and ssDNA annealing protein	specific	embedding	Transcriptional regulation	L1	Gp2.5-like ssDNA binding protein and ssDNA annealing protein	specific	TRUE	0.9	Gp2.5-like ssDNA binding protein and ssDNA annealing protein	specific	Gp2.5-like ssDNA binding protein and ssDNA annealing protein	specific
IMGVR_UViG_3300056977_003426|3300056977|Ga0558062_0000555|1751-46247_24	IMGVR_UViG_3300056977_003426|3300056977|Ga0558062_0000555|1751-46247	soil	Glacial till	unclassified		high	FALSE	TRUE	Transcriptional regulation	L1	TRUE	d__Bacteria;p__Pseudomonadota;c__Alphaproteobacteria;o__Micropepsales;f__Micropepsaceae	de_novo	IMGVR_UViG_3300022852_000008|3300022852|Ga0213821_1000216|fragment_1_15	72.3575	78.5014	6.14386	0.921736	0.733843	0.673055	0.676171	1.39864	50	regulatory	Transcriptional regulation	CII-like transcriptional activator	0.912939	0.87395	0.709236	Transcriptional regulation	L1	cluster	Transcriptional regulation	L1	Transcriptional regulation	L1	TRUE	0.9	CII-like transcriptional activator	specific	CII-like transcriptional activator	specific
IMGVR_UViG_3300056977_003426|3300056977|Ga0558062_0000555|1751-46247_29	IMGVR_UViG_3300056977_003426|3300056977|Ga0558062_0000555|1751-46247	soil	Glacial till	regulatory	GapR-like, DNA-binding domain	high	TRUE	TRUE	GapR-like, DNA-binding domain	annotate	FALSE	d__Bacteria;p__Pseudomonadota;c__Alphaproteobacteria;o__Micropepsales;f__Micropepsaceae	both	circular_virus_380744|fragment_2_31	13.7564				1	1	1	1.04117	38	regulatory	Transcriptional regulation	GapR-like, DNA-binding domain	1	1	1	GapR-like, DNA-binding domain	specific	cluster	GapR-like, DNA-binding domain	specific	GapR-like, DNA-binding domain	specific	TRUE	0.9	GapR-like, DNA-binding domain	specific	GapR-like, DNA-binding domain	specific
IMGVR_UViG_3300056977_003426|3300056977|Ga0558062_0000555|1751-46247_33	IMGVR_UViG_3300056977_003426|3300056977|Ga0558062_0000555|1751-46247	soil	Glacial till	unclassified		high	FALSE	TRUE	Bacterial dnaA protein helix-turn-helix	specific	TRUE	d__Bacteria;p__Pseudomonadota;c__Alphaproteobacteria;o__Micropepsales;f__Micropepsaceae	de_novo	IMGVR_UViG_3300032420_000001|3300032420|Ga0335397_10000828|fragment_4_19	62.9617	86.4982	23.5365	0.727896	1	0.912516	0.880087	0.757217	59	regulatory	Transcriptional regulation	Bacterial dnaA protein helix-turn-helix	0.994056	0.991453	0.958005	Bacterial dnaA protein helix-turn-helix	specific	embedding		unassigned	Bacterial dnaA protein helix-turn-helix	specific	TRUE	0.9	Bacterial dnaA protein helix-turn-helix	specific	Bacterial dnaA protein helix-turn-helix	specific
IMGVR_UViG_3300056977_003429|3300056977|Ga0558062_0000746|34977-62635_31	IMGVR_UViG_3300056977_003429|3300056977|Ga0558062_0000746|34977-62635	soil	Glacial till	unclassified		high	FALSE	TRUE	transcriptional repressor	specific	TRUE	d__Bacteria;p__Pseudomonadota;c__Alphaproteobacteria;o__Sphingomonadales;f__Sphingomonadaceae;g__Novosphingobium	de_novo	KJ959591.1|fragment_2_28	39.5837	53.9484	14.3647	0.733732	1	0.991457	0.981901	1.18332	16	regulatory	Transcriptional regulation	transcriptional repressor	0.99661	0.996008	0.982659	transcriptional repressor	specific	embedding	Transcriptional regulation	L1	transcriptional repressor	specific	TRUE	0.9	transcriptional repressor	specific	transcriptional repressor	specific
IMGVR_UViG_3300056977_003431|3300056977|Ga0558062_0000831|27295-77005_7	IMGVR_UViG_3300056977_003431|3300056977|Ga0558062_0000831|27295-77005	soil	Glacial till	regulatory	parB, spo0J; ParB family transcriptional regulator, chromosome partitioning protein	high	TRUE	TRUE	parB, spo0J; ParB family transcriptional regulator, chromosome partitioning protein	annotate	FALSE	d__Bacteria;p__Pseudomonadota;c__Gammaproteobacteria;o__Burkholderiales;f__Gallionellaceae	both	1121274.SAMN02441549.AUCN01000020~1213-102921~standalone_virus_129	41.7915	41.9498	0.158302	0.996226	0.356244	0.276016	0.263569	2.68422	38	metabolic	Cofactor & vitamin metabolism	cobS; cobaltochelatase CobS [EC:6.6.1.2]	0.752588	0.506936	0.167562	parB, spo0J; ParB family transcriptional regulator, chromosome partitioning protein	specific	cluster	parB, spo0J; ParB family transcriptional regulator, chromosome partitioning protein	specific		unassigned	TRUE	0.9	parB, spo0J; ParB family transcriptional regulator, chromosome partitioning protein	specific	parB, spo0J; ParB family transcriptional regulator, chromosome partitioning protein	specific
IMGVR_UViG_3300056977_003432|3300056977|Ga0558062_0000850|44123-91000_2	IMGVR_UViG_3300056977_003432|3300056977|Ga0558062_0000850|44123-91000	soil	Glacial till	unclassified		high	FALSE	TRUE	transcriptional repressor	specific	TRUE	d__Bacteria;p__Bacteroidota;c__Bacteroidia;o__Chitinophagales;f__LD1;g__UBA1941	de_novo	UGV-GENOME-0256203|fragment_1_2	24.7855	28.5377	3.75217	0.868519	1	0.953637	0.940889	1.43061	6	regulatory	Transcriptional regulation	transcriptional repressor	0.985075	0.981295	0.958005	transcriptional repressor	specific	embedding	Transcriptional regulation	L1	transcriptional repressor	specific	TRUE	0.9	transcriptional repressor	specific	transcriptional repressor	specific
IMGVR_UViG_3300056977_003439|3300056977|Ga0558062_0001260|30300-69169_22	IMGVR_UViG_3300056977_003439|3300056977|Ga0558062_0001260|30300-69169	soil	Glacial till	unclassified		high	FALSE	TRUE	Transcriptional regulation	L1	TRUE		de_novo	fragment_23922_22	68.31	85.9193	17.6093	0.795049	0.862259	0.797176	0.750069	1.14439	15	regulatory	Transcriptional regulation	late transcriptional activator	0.930719	0.883929	0.709236	Transcriptional regulation	L1	embedding		unassigned	Transcriptional regulation	L1	TRUE	0.9	late transcriptional activator	specific	late transcriptional activator	specific
IMGVR_UViG_3300056977_003439|3300056977|Ga0558062_0001260|30300-69169_4	IMGVR_UViG_3300056977_003439|3300056977|Ga0558062_0001260|30300-69169	soil	Glacial till	regulatory	transcriptional regulator	high	TRUE	TRUE	transcriptional regulator	annotate	FALSE		both	Station180_SUR_ALL_assembly_NODE_2427_length_37986_cov_14.850017|fragment_1_4	39.2036	43.0115	3.80791	0.911468	0.454776	0.463938	0.412894	0.491831	41	regulatory	Transcriptional regulation	transcriptional regulator	0.912939	0.87395	0.406061	Transcriptional regulation	L1	cluster	Transcriptional regulation	L1	Transcriptional regulation	L1	TRUE	0.9	transcriptional regulator	specific	transcriptional regulator	specific
IMGVR_UViG_3300056977_003439|3300056977|Ga0558062_0001260|30300-69169_7	IMGVR_UViG_3300056977_003439|3300056977|Ga0558062_0001260|30300-69169	soil	Glacial till	regulatory	transcriptional regulator	high	TRUE	TRUE	transcriptional regulator	annotate	FALSE		both	circular_virus_515422|fragment_2_7	47.4918	48.692	1.20018	0.975351	0.393163	0.415469	0.357822	1.35765	11	regulatory	Transcriptional regulation	late transcriptional activator	0.825658	0.656818	0.358566	Transcriptional regulation	L1	cluster	Transcriptional regulation	L1		unassigned	TRUE	0.9	transcriptional regulator	specific	transcriptional regulator	specific
IMGVR_UViG_3300056977_003442|3300056977|Ga0558062_0001516|3-50770_13	IMGVR_UViG_3300056977_003442|3300056977|Ga0558062_0001516|3-50770	soil	Glacial till	regulatory	transcriptional repressor	high	TRUE	TRUE	transcriptional repressor	annotate	FALSE	d__Bacteria;p__Bacteroidota;c__Bacteroidia;o__Chitinophagales;f__Chitinophagaceae	both	circular_virus_132856|fragment_4_13	41.8409	53.5843	11.7434	0.780842	1	1	0.974526	1.52997	19	regulatory	Transcriptional regulation	transcriptional repressor	0.994056	0.994687	0.989754	transcriptional repressor	specific	embedding	Transcriptional regulation	L1	transcriptional repressor	specific	TRUE	0.9	transcriptional repressor	specific	transcriptional repressor	specific
IMGVR_UViG_3300056977_003442|3300056977|Ga0558062_0001516|3-50770_41	IMGVR_UViG_3300056977_003442|3300056977|Ga0558062_0001516|3-50770	soil	Glacial till	regulatory	DNA binding protein	high	TRUE	TRUE	DNA binding protein	annotate	FALSE	d__Bacteria;p__Bacteroidota;c__Bacteroidia;o__Chitinophagales;f__Chitinophagaceae	both	UGV-GENOME-0283399_1|fragment_2_20	39.0098	54.0899	15.08	0.721204	1	1	0.972159	0.615385	167	regulatory	Transcriptional regulation	DNA binding protein	0.961932	0.996008	0.989754	DNA binding protein	specific	embedding		unassigned	DNA binding protein	specific	TRUE	0.9	DNA binding protein	specific	DNA binding protein	specific
IMGVR_UViG_3300056977_003442|3300056977|Ga0558062_0001516|3-50770_7	IMGVR_UViG_3300056977_003442|3300056977|Ga0558062_0001516|3-50770	soil	Glacial till	unclassified	murA; UDP-N-acetylglucosamine 1-carboxyvinyltransferase [EC:2.5.1.7]	high	FALSE	TRUE	murA; UDP-N-acetylglucosamine 1-carboxyvinyltransferase [EC:2.5.1.7]	annotate	FALSE	d__Bacteria;p__Bacteroidota;c__Bacteroidia;o__Chitinophagales;f__Chitinophagaceae	de_novo	circular_virus_479256|fragment_4_7	104.936	107.548	2.61163	0.975717	0.472216	0.383275	0.339066	1.42411	24	metabolic	Carbohydrate metabolism	NeuB family	0.809325	0.664894	0.277219		unassigned	none		unassigned		unassigned	TRUE	0.9	metabolic	category	Carbohydrate metabolism	L1
IMGVR_UViG_3300056977_003444|3300056977|Ga0558062_0001602|20004-61062_11	IMGVR_UViG_3300056977_003444|3300056977|Ga0558062_0001602|20004-61062	soil	Glacial till	regulatory	anti-repressor Ant	high	TRUE	TRUE	anti-repressor Ant	annotate	FALSE	d__Bacteria;p__Pseudomonadota;c__Gammaproteobacteria;o__Xanthomonadales;f__Rhodanobacteraceae	both	circular_virus_884215|fragment_1_11	11.9941	12.4911	0.497005	0.960211	0.364285	0.238458	0.232093	1.40085	11	regulatory	Transcriptional regulation	anti-repressor	0.783677	0.396789	0.105536		unassigned	none		unassigned		unassigned	TRUE	0.9		unassigned	regulatory	category
IMGVR_UViG_3300056977_003451|3300056977|Ga0558062_0002054|11458-55432_41	IMGVR_UViG_3300056977_003451|3300056977|Ga0558062_0002054|11458-55432	soil	Glacial till	regulatory	parB, spo0J; ParB family transcriptional regulator, chromosome partitioning protein	high	TRUE	TRUE	parB, spo0J; ParB family transcriptional regulator, chromosome partitioning protein	annotate	FALSE	d__Bacteria;p__Bacteroidota;c__Bacteroidia;o__Bacteroidales;f__Bacteroidaceae	both	IMGVR_UViG_3300029171_000007|3300029171|Ga0168034_100008|fragment_4_15	15.6148	15.699	0.0841322	0.994641	0.330814	0.241497	0.218016	1.50446	17	regulatory	Transcriptional regulation	SMARCAL1, HARP; SWI/SNF-related matrix-associated actin-dependent regulator of chromatin subfamily A-like protein 1 [EC:5.6.2.-]	0.809325	0.497197	0.10397	Transcriptional regulation	L1	cluster	Transcriptional regulation	L1		unassigned	TRUE	0.9	parB, spo0J; ParB family transcriptional regulator, chromosome partitioning protein	specific	parB, spo0J; ParB family transcriptional regulator, chromosome partitioning protein	specific
IMGVR_UViG_3300056977_003451|3300056977|Ga0558062_0002054|11458-55432_58	IMGVR_UViG_3300056977_003451|3300056977|Ga0558062_0002054|11458-55432	soil	Glacial till	regulatory	transcriptional repressor	high	TRUE	TRUE	transcriptional repressor	annotate	FALSE	d__Bacteria;p__Bacteroidota;c__Bacteroidia;o__Bacteroidales;f__Bacteroidaceae	both	IMGVR_UViG_3300002064_000004|3300002064|SR2_10000010|fragment_2_13	16.175				1	1	1	0.853294	60	regulatory	Transcriptional regulation	transcriptional repressor	1	1	1	transcriptional repressor	specific	embedding		unassigned	transcriptional repressor	specific	TRUE	0.9	transcriptional repressor	specific	transcriptional repressor	specific
IMGVR_UViG_3300056977_003452|3300056977|Ga0558062_0002167|17900-61488_16	IMGVR_UViG_3300056977_003452|3300056977|Ga0558062_0002167|17900-61488	soil	Glacial till	regulatory	Gp2.5-like ssDNA binding protein and ssDNA annealing protein	high	TRUE	TRUE	Gp2.5-like ssDNA binding protein and ssDNA annealing protein	annotate	FALSE	d__Bacteria;p__Pseudomonadota;c__Gammaproteobacteria;o__Burkholderiales;f__Burkholderiaceae	both	UGV-GENOME-0268609|fragment_1_16	5.38267	6.27063	0.88796	0.858394	1	0.883618	0.875921	0.93142	67	regulatory	Transcriptional regulation	Gp2.5-like ssDNA binding protein and ssDNA annealing protein	0.994056	0.994012	0.929677	Gp2.5-like ssDNA binding protein and ssDNA annealing protein	specific	cluster	Gp2.5-like ssDNA binding protein and ssDNA annealing protein	specific	Gp2.5-like ssDNA binding protein and ssDNA annealing protein	specific	TRUE	0.9	Gp2.5-like ssDNA binding protein and ssDNA annealing protein	specific	Gp2.5-like ssDNA binding protein and ssDNA annealing protein	specific
IMGVR_UViG_3300056977_003452|3300056977|Ga0558062_0002167|17900-61488_22	IMGVR_UViG_3300056977_003452|3300056977|Ga0558062_0002167|17900-61488	soil	Glacial till	regulatory	repA; regulatory protein RepA	high	TRUE	FALSE	repA; regulatory protein RepA	annotate	FALSE	d__Bacteria;p__Pseudomonadota;c__Gammaproteobacteria;o__Burkholderiales;f__Burkholderiaceae	annotate	fragment_26800_27	35.1351	41.2733	6.13821	0.851279	0.373302	0.213783	0.174229	0.363255	13204	regulatory	Transcriptional regulation	Transcriptional repressor NrdR-like, N-terminal domain	0.580645	0.396789	0.0188285	Transcriptional regulation	L1	cluster	Transcriptional regulation	L1		unassigned	TRUE	0.9	repA; regulatory protein RepA	specific	repA; regulatory protein RepA	specific
IMGVR_UViG_3300056977_003454|3300056977|Ga0558062_0002664|3-38610_32	IMGVR_UViG_3300056977_003454|3300056977|Ga0558062_0002664|3-38610	soil	Glacial till	regulatory	CII-like transcriptional activator	high	TRUE	FALSE	CII-like transcriptional activator	annotate	FALSE	d__Bacteria;p__Pseudomonadota;c__Gammaproteobacteria;o__Burkholderiales;f__Gallionellaceae;g__Gallionella	annotate	1215097.SAMD00046902.BCZY01000073~89-51144~standalone_virus_32	122.018	142.97	20.9521	0.853451	0.606525	0.522899	0.509373	0.827644	491	regulatory	Transcriptional regulation	CII-like transcriptional activator	0.783677	0.753731	0.420765	CII-like transcriptional activator	specific	cluster	CII-like transcriptional activator	specific		unassigned	TRUE	0.9	CII-like transcriptional activator	specific	CII-like transcriptional activator	specific
IMGVR_UViG_3300056977_003454|3300056977|Ga0558062_0002664|3-38610_35	IMGVR_UViG_3300056977_003454|3300056977|Ga0558062_0002664|3-38610	soil	Glacial till	regulatory	transcriptional regulator	high	TRUE	TRUE	transcriptional regulator	annotate	FALSE	d__Bacteria;p__Pseudomonadota;c__Gammaproteobacteria;o__Burkholderiales;f__Gallionellaceae;g__Gallionella	both	fragment_14676_19	122.749	170.788	48.0386	0.718724	1	0.978661	0.935684	0.965215	14	regulatory	Transcriptional regulation	transcriptional regulator	0.994056	0.994687	0.982659	transcriptional regulator	specific	embedding	Transcriptional regulation	L1	transcriptional regulator	specific	TRUE	0.9	transcriptional regulator	specific	transcriptional regulator	specific
IMGVR_UViG_3300056977_003454|3300056977|Ga0558062_0002664|3-38610_45	IMGVR_UViG_3300056977_003454|3300056977|Ga0558062_0002664|3-38610	soil	Glacial till	regulatory	Bacterial DNA-binding protein	high	TRUE	TRUE	Bacterial DNA-binding protein	annotate	FALSE	d__Bacteria;p__Pseudomonadota;c__Gammaproteobacteria;o__Burkholderiales;f__Gallionellaceae;g__Gallionella	both	fragment_29985_15	38.368	41.8119	3.44388	0.917634	0.391756	0.230375	0.194505	0.861143	46	regulatory	Transcriptional regulation	hupA; DNA-binding protein HU-alpha	0.783677	0.497197	0.058663	DNA binding protein	specific	cluster	DNA binding protein	specific		unassigned	TRUE	0.9	DNA binding protein	specific	DNA binding protein	specific
IMGVR_UViG_3300056977_003454|3300056977|Ga0558062_0002664|3-38610_48	IMGVR_UViG_3300056977_003454|3300056977|Ga0558062_0002664|3-38610	soil	Glacial till	regulatory	Mor transcription activator family	high	TRUE	TRUE	Mor transcription activator family	annotate	FALSE	d__Bacteria;p__Pseudomonadota;c__Gammaproteobacteria;o__Burkholderiales;f__Gallionellaceae;g__Gallionella	both	1120926.SAMN01087849.KB849542~571106-607240~standalone_virus_49	17.7776	22.9788	5.20111	0.773656	1	0.916041	0.907434	0.905641	31	regulatory	Transcriptional regulation	late transcriptional activator	0.994056	0.994687	0.958005	late transcriptional activator	specific	embedding	Transcriptional regulation	L1	late transcriptional activator	specific	TRUE	0.9	late transcriptional activator	specific	late transcriptional activator	specific
IMGVR_UViG_3300056977_003458|3300056977|Ga0558062_0003487|6895-42621_17	IMGVR_UViG_3300056977_003458|3300056977|Ga0558062_0003487|6895-42621	soil	Glacial till	unclassified		high	FALSE	TRUE		unassigned	TRUE	d__Bacteria;p__Pseudomonadota;c__Gammaproteobacteria;o__Burkholderiales;f__Burkholderiaceae	de_novo	circular_virus_681733|fragment_1_13	88.3814	91.6058	3.22439	0.964801	0.416625	0.295807	0.253143	0.953602	45	regulatory	Transcriptional regulation	HTH DNA binding protein	0.752588	0.550459	0.120513		unassigned	none		unassigned		unassigned	TRUE	0.9		unassigned	Transcriptional regulation	L1
IMGVR_UViG_3300056977_003460|3300056977|Ga0558062_0003709|1-39441_2	IMGVR_UViG_3300056977_003460|3300056977|Ga0558062_0003709|1-39441	soil	Glacial till	regulatory	late transcriptional activator	high	TRUE	TRUE	late transcriptional activator	annotate	FALSE	d__Bacteria;p__Pseudomonadota;c__Gammaproteobacteria;o__Burkholderiales;f__Burkholderiaceae;g__Polaromonas	both	JN811560.1|fragment_3_2	26.0837	31.4434	5.3597	0.829544	0.904432	0.835164	0.792751	1.29027	27	regulatory	Transcriptional regulation	late transcriptional activator	0.97028	0.964052	0.83542	late transcriptional activator	specific	embedding	Transcriptional regulation	L1	late transcriptional activator	specific	TRUE	0.9	late transcriptional activator	specific	late transcriptional activator	specific
IMGVR_UViG_3300056977_003460|3300056977|Ga0558062_0003709|1-39441_20	IMGVR_UViG_3300056977_003460|3300056977|Ga0558062_0003709|1-39441	soil	Glacial till	regulatory	transcriptional regulator	high	TRUE	TRUE	transcriptional regulator	annotate	FALSE	d__Bacteria;p__Pseudomonadota;c__Gammaproteobacteria;o__Burkholderiales;f__Burkholderiaceae;g__Polaromonas	both	fragment_23922_4	23.8658	29.0689	5.20304	0.82101	0.975492	0.857739	0.777421	1.48546	13	regulatory	Transcriptional regulation	transcriptional regulator	0.985075	0.981295	0.894118	transcriptional regulator	specific	cluster	transcriptional regulator	specific	transcriptional regulator	specific	TRUE	0.9	transcriptional regulator	specific	transcriptional regulator	specific
IMGVR_UViG_3300056977_003468|3300056977|Ga0558062_0005103|5695-33852_19	IMGVR_UViG_3300056977_003468|3300056977|Ga0558062_0005103|5695-33852	soil	Glacial till	regulatory	anti-repressor Ant	high	TRUE	TRUE	anti-repressor Ant	annotate	FALSE	d__Bacteria;p__Bacteroidota;c__Bacteroidia;o__Chitinophagales;f__Chitinophagaceae;g__Ferruginibacter	both	UGV-GENOME-0373673_1|fragment_6_19	22.805	25.3408	2.53586	0.89993	0.839642	0.849599	0.840492	0.71851	14	regulatory	Transcriptional regulation	anti-repressor Ant	0.97028	0.981295	0.894118	anti-repressor Ant	specific	embedding		unassigned	anti-repressor Ant	specific	TRUE	0.9	anti-repressor Ant	specific	anti-repressor Ant	specific
IMGVR_UViG_3300056977_003468|3300056977|Ga0558062_0005103|5695-33852_28	IMGVR_UViG_3300056977_003468|3300056977|Ga0558062_0005103|5695-33852	soil	Glacial till	regulatory	DNA binding protein	high	TRUE	TRUE	DNA binding protein	annotate	FALSE	d__Bacteria;p__Bacteroidota;c__Bacteroidia;o__Chitinophagales;f__Chitinophagaceae;g__Ferruginibacter	both	circular_virus_1041884|fragment_1_12	96.1262	107.872	11.7462	0.89111	1	0.969142	0.961033	0.841784	78	regulatory	Transcriptional regulation	DNA binding protein	0.985075	0.996008	0.982659	DNA binding protein	specific	embedding		unassigned	DNA binding protein	specific	TRUE	0.9	DNA binding protein	specific	DNA binding protein	specific
IMGVR_UViG_3300056996_000003|3300056996|Ga0568866_0001691_14	IMGVR_UViG_3300056996_000003|3300056996|Ga0568866_0001691	soil	Wetlands	unclassified		medium	FALSE	TRUE	Transcriptional regulation	L1	TRUE		de_novo	IMGVR_UViG_3300025108_000115|3300025108|Ga0208793_1000184|fragment_2_14	103.988	105.742	1.75387	0.983414	0.383857	0.367706	0.313627	1.43277	1	regulatory	Transcriptional regulation	transcriptional regulator	0.864407	0.497197	0.277219	Transcriptional regulation	L1	cluster	Transcriptional regulation	L1		unassigned	TRUE	0.9	K10947; PadR family transcriptional regulator	specific	K10947; PadR family transcriptional regulator	specific
IMGVR_UViG_3300056996_000004|3300056996|Ga0568866_0003481_15	IMGVR_UViG_3300056996_000004|3300056996|Ga0568866_0003481	soil	Wetlands	metabolic	aroK, aroL; shikimate kinase [EC:2.7.1.71]	high	TRUE	TRUE	aroK, aroL; shikimate kinase [EC:2.7.1.71]	annotate	FALSE	d__Bacteria;p__Methylomirabilota;c__Methylomirabilia;o__Rokubacteriales;f__CSP1-6;g__	both	circular_virus_612851|fragment_1_3	52.9897	57.9565	4.96671	0.914303	0.81913	0.613853	0.556335	1.21312	11	metabolic	Amino acid metabolism	aroK, aroL; shikimate kinase [EC:2.7.1.71]	0.912939	0.817045	0.631447	Amino acid metabolism	L1	cluster	Amino acid metabolism	L1	metabolic	category	TRUE	0.9	aroK, aroL; shikimate kinase [EC:2.7.1.71]	specific	aroK, aroL; shikimate kinase [EC:2.7.1.71]	specific
IMGVR_UViG_3300056996_000004|3300056996|Ga0568866_0003481_20	IMGVR_UViG_3300056996_000004|3300056996|Ga0568866_0003481	soil	Wetlands	metabolic	aroK, aroL; shikimate kinase [EC:2.7.1.71]	high	TRUE	TRUE	aroK, aroL; shikimate kinase [EC:2.7.1.71]	annotate	FALSE	d__Bacteria;p__Methylomirabilota;c__Methylomirabilia;o__Rokubacteriales;f__CSP1-6;g__	both	circular_virus_612851|fragment_1_3	60.646	69.8266	9.18056	0.868523	1	0.772113	0.723155	1.38839	11	metabolic	Amino acid metabolism	aroK, aroL; shikimate kinase [EC:2.7.1.71]	0.983668	0.964052	0.892655	aroK, aroL; shikimate kinase [EC:2.7.1.71]	specific	embedding	Transcriptional regulation	L1	aroK, aroL; shikimate kinase [EC:2.7.1.71]	specific	TRUE	0.9	Helix-turn-helix	specific	Helix-turn-helix	specific
IMGVR_UViG_3300056996_000004|3300056996|Ga0568866_0003481_3	IMGVR_UViG_3300056996_000004|3300056996|Ga0568866_0003481	soil	Wetlands	metabolic	aroK, aroL; shikimate kinase [EC:2.7.1.71]	high	TRUE	TRUE	aroK, aroL; shikimate kinase [EC:2.7.1.71]	annotate	FALSE	d__Bacteria;p__Methylomirabilota;c__Methylomirabilia;o__Rokubacteriales;f__CSP1-6;g__	both	circular_virus_612851|fragment_1_3	54.289	74.5114	20.2224	0.728599	0.834423	0.789072	0.71344	1.24286	11	metabolic	Amino acid metabolism	aroK, aroL; shikimate kinase [EC:2.7.1.71]	0.961932	0.87395	0.689474	Transcriptional regulation	L1	cluster	Transcriptional regulation	L1	Amino acid metabolism	L1	TRUE	0.9	Helix-turn-helix	specific	Helix-turn-helix	specific
IMGVR_UViG_3300056996_000010|3300056996|Ga0568866_0008812_13	IMGVR_UViG_3300056996_000010|3300056996|Ga0568866_0008812	soil	Wetlands	metabolic	yrbG; cation:H+ antiporter	low	FALSE	TRUE	yrbG; cation:H+ antiporter	annotate	FALSE	d__Archaea;p__Halobacteriota;c__Methanosarcinia;o__Methanotrichales;f__Methanotrichaceae;g__Methanothrix	de_novo	circular_virus_864215|fragment_1_2	53.8837	56.3637	2.48	0.956	0.069937	0.069937	0.069937	0.746355	8	metabolic	Metabolic substrate transport	cycA; D-serine/D-alanine/glycine transporter	0.62	0.308012	0.120513	Metabolic substrate transport	L1	cluster	Metabolic substrate transport	L1		unassigned	TRUE	0.9	yrbG; cation:H+ antiporter	specific	yrbG; cation:H+ antiporter	specific
IMGVR_UViG_3300056996_000010|3300056996|Ga0568866_0008812_19	IMGVR_UViG_3300056996_000010|3300056996|Ga0568866_0008812	soil	Wetlands	unclassified	glycogen or starch phosphorylase (EC 2.4.1.1).	low	FALSE	TRUE	glycogen or starch phosphorylase (EC 2.4.1.1).	annotate	FALSE	d__Archaea;p__Halobacteriota;c__Methanosarcinia;o__Methanotrichales;f__Methanotrichaceae;g__Methanothrix	de_novo	fragment_5357_2	92.1719	93.3424	1.17049	0.98746	0.343909	0.193082	0.159958	1.27669	34	metabolic	Amino acid metabolism	paaK; phenylacetate-CoA ligase [EC:6.2.1.30]	0.737079	0.374147	0.0310811		unassigned	none		unassigned		unassigned	TRUE	0.9		unassigned	metabolic	category
IMGVR_UViG_3300056996_000011|3300056996|Ga0568866_0009386_12	IMGVR_UViG_3300056996_000011|3300056996|Ga0568866_0009386	soil	Wetlands	regulatory	transcriptional regulator	high	TRUE	TRUE	transcriptional regulator	annotate	FALSE	d__Bacteria;p__Actinomycetota;c__Thermoleophilia;o__Solirubrobacterales;f__Solirubrobacteraceae	both	circular_virus_421634|fragment_2_7	28.1204	28.4567	0.33629	0.988182	0.290867	0.209099	0.176012	0.389502	5	regulatory	Regulatory chaperones & coregulators	BCS1; mitochondrial chaperone BCS1	0.721519	0.374147	0.0540811	Transcriptional regulation	L1	cluster	Transcriptional regulation	L1		unassigned	TRUE	0.9	transcriptional regulator	specific	transcriptional regulator	specific
IMGVR_UViG_3300056996_000011|3300056996|Ga0568866_0009386_5	IMGVR_UViG_3300056996_000011|3300056996|Ga0568866_0009386	soil	Wetlands	metabolic	norQ; nitric oxide reductase NorQ protein	high	TRUE	FALSE	norQ; nitric oxide reductase NorQ protein	annotate	FALSE	d__Bacteria;p__Actinomycetota;c__Thermoleophilia;o__Solirubrobacterales;f__Solirubrobacteraceae	annotate	fragment_22858_5	201.954	229.069	27.1143	0.881632	0.69471	0.550877	0.472922	1.07461	7	metabolic	Energy metabolism	norD; nitric oxide reductase NorD protein	0.737079	0.550459	0.298319		unassigned	none		unassigned		unassigned	TRUE	0.9		unassigned	Energy metabolism	L1
IMGVR_UViG_3300056996_000013|3300056996|Ga0568866_0012209_2	IMGVR_UViG_3300056996_000013|3300056996|Ga0568866_0012209	soil	Wetlands	metabolic	serA, PHGDH; D-3-phosphoglycerate dehydrogenase / 2-oxoglutarate reductase [EC:1.1.1.95 1.1.1.399]	low	FALSE	TRUE	serA, PHGDH; D-3-phosphoglycerate dehydrogenase / 2-oxoglutarate reductase [EC:1.1.1.95 1.1.1.399]	annotate	FALSE	d__Bacteria;p__Pseudomonadota;c__Alphaproteobacteria;o__Geminicoccales;f__Geminicoccaceae;g__DATAOG01	de_novo	CACWTN010000015.1|fragment_2_2	98.0001	100.341	2.34132	0.976666	0.368118	0.279417	0.233245	1.58601	4	metabolic	Carbohydrate metabolism	NAD-dependent glycerol-3-phosphate dehydrogenase C-terminus	0.752588	0.306026	0.070197	serA, PHGDH; D-3-phosphoglycerate dehydrogenase / 2-oxoglutarate reductase [EC:1.1.1.95 1.1.1.399]	specific	cluster	serA, PHGDH; D-3-phosphoglycerate dehydrogenase / 2-oxoglutarate reductase [EC:1.1.1.95 1.1.1.399]	specific		unassigned	TRUE	0.9	serA, PHGDH; D-3-phosphoglycerate dehydrogenase / 2-oxoglutarate reductase [EC:1.1.1.95 1.1.1.399]	specific	serA, PHGDH; D-3-phosphoglycerate dehydrogenase / 2-oxoglutarate reductase [EC:1.1.1.95 1.1.1.399]	specific
IMGVR_UViG_3300056996_000015|3300056996|Ga0568866_0014480_6	IMGVR_UViG_3300056996_000015|3300056996|Ga0568866_0014480	soil	Wetlands	regulatory	transcriptional repressor	high	TRUE	TRUE	transcriptional repressor	annotate	FALSE	d__Bacteria;p__Pseudomonadota;c__Alphaproteobacteria;o__Geminicoccales;f__Geminicoccaceae	both	IMGVR_UViG_3300006217_000253|3300006217|Ga0081461_1002963|fragment_2_3	30.9699	39.4623	8.49234	0.784799	1	0.918095	0.858703	1.12692	17	regulatory	Transcriptional regulation	transcriptional repressor	0.985075	0.981295	0.958005	transcriptional repressor	specific	embedding	Transcriptional regulation	L1	transcriptional repressor	specific	TRUE	0.9	transcriptional repressor	specific	transcriptional repressor	specific
IMGVR_UViG_3300056996_000020|3300056996|Ga0568866_0017714_14	IMGVR_UViG_3300056996_000020|3300056996|Ga0568866_0017714	soil	Wetlands	metabolic	gnl, RGN; gluconolactonase [EC:3.1.1.17]	low	FALSE	TRUE	gnl, RGN; gluconolactonase [EC:3.1.1.17]	annotate	FALSE	d__Bacteria;p__Pseudomonadota;c__Alphaproteobacteria;o__Geminicoccales;f__Geminicoccaceae;g__DATAOG01	de_novo	IMGVR_UViG_GVMAG-M-3300025572-1_000001|3300025572|Ga0207864_1000038|fragment_7_16	86.214	95.8109	9.59689	0.899835	0.774877	0.590435	0.512111	1.19417	7	metabolic	Carbohydrate metabolism	yliI; aldose sugar dehydrogenase [EC:1.1.5.-]	0.887136	0.664894	0.425641	gnl, RGN; gluconolactonase [EC:3.1.1.17]	specific	cluster	gnl, RGN; gluconolactonase [EC:3.1.1.17]	specific		unassigned	TRUE	0.9	gnl, RGN; gluconolactonase [EC:3.1.1.17]	specific	gnl, RGN; gluconolactonase [EC:3.1.1.17]	specific
IMGVR_UViG_3300056996_000032|3300056996|Ga0568866_0022630_11	IMGVR_UViG_3300056996_000032|3300056996|Ga0568866_0022630	soil	Wetlands	unclassified		high	FALSE	TRUE	DNA binding protein	specific	TRUE		de_novo	circular_virus_112610|fragment_1_11	74.9295	81.909	6.97954	0.914789	0.875518	0.819157	0.724569	1.65023	21	regulatory	Transcriptional regulation	DNA binding protein	0.942038	0.913636	0.864903	DNA binding protein	specific	embedding		unassigned	DNA binding protein	specific	TRUE	0.9	DNA binding protein	specific	DNA binding protein	specific
IMGVR_UViG_3300056996_000052|3300056996|Ga0568866_0030843_7	IMGVR_UViG_3300056996_000052|3300056996|Ga0568866_0030843	soil	Wetlands	unclassified	DNA primase	low	FALSE	TRUE	DNA primase	annotate	FALSE	d__Bacteria;p__Pseudomonadota;c__Gammaproteobacteria;o__Burkholderiales;f__Burkholderiaceae;g__SYFN01	de_novo	circular_plasmid_1196032|fragment_1_7	172.697	174.729	2.03178	0.988372	0.303013	0.224796	0.191898	1.64343	10	physiological	Toxin-antitoxin systems	zot; zona occludens toxin	0.585185	0.306026	0.0612245		unassigned	none		unassigned		unassigned	TRUE	0.9		unassigned	physiological	category
IMGVR_UViG_3300056996_000055|3300056996|Ga0568866_0031752_5	IMGVR_UViG_3300056996_000055|3300056996|Ga0568866_0031752	soil	Wetlands	physiological	Thoeris anti-defense 2-like domain	high	TRUE	TRUE	Thoeris anti-defense 2-like domain	annotate	FALSE		both	MN855794.1|fragment_3_8	25.3044	30.9432	5.63878	0.81777	1	1	0.979873	1.42481	7	physiological	Defense & anti-defense systems	Thoeris anti-defense 2-like domain	0.994408	0.994687	0.989754	Thoeris anti-defense 2-like domain	specific	cluster	Thoeris anti-defense 2-like domain	specific	Thoeris anti-defense 2-like domain	specific	TRUE	0.9	Thoeris anti-defense 2-like domain	specific	Thoeris anti-defense 2-like domain	specific
IMGVR_UViG_3300056996_000078|3300056996|Ga0568866_0040992_7	IMGVR_UViG_3300056996_000078|3300056996|Ga0568866_0040992	soil	Wetlands	regulatory	transcriptional regulator	medium	TRUE	FALSE	transcriptional regulator	annotate	FALSE	d__Bacteria;p__Pseudomonadota;c__Alphaproteobacteria;o__Geminicoccales;f__Geminicoccaceae;g__DATAOG01	annotate	circular_plasmid_726802|fragment_2_2	58.8409	59.6591	0.81813	0.986287	0.551976	0.48836	0.441013	0.752881	2	regulatory	Transcriptional regulation	transcriptional regulator	0.926966	0.816078	0.631447	transcriptional regulator	specific	cluster	transcriptional regulator	specific	regulatory	category	TRUE	0.9	transcriptional regulator	specific	transcriptional regulator	specific
IMGVR_UViG_3300056996_000088|3300056996|Ga0568866_0043763_1	IMGVR_UViG_3300056996_000088|3300056996|Ga0568866_0043763	soil	Wetlands	unclassified		low	FALSE	TRUE		unassigned	TRUE	d__Bacteria;p__Desulfobacterota_B;c__Binatia;o__Binatales;f__Binataceae	de_novo	circular_virus_444045|fragment_6_1	187.82	235.483	47.6639	0.797591	0.820335	0.658591	0.58196	0.930992	115	regulatory	Transcriptional regulation	DNA binding protein	0.827448	0.705061	0.406061		unassigned	none		unassigned		unassigned	TRUE	0.9	Transcriptional regulation	L1	Transcriptional regulation	L1
IMGVR_UViG_3300056996_000130|3300056996|Ga0568866_0058558_1	IMGVR_UViG_3300056996_000130|3300056996|Ga0568866_0058558	soil	Wetlands	metabolic	GCH1, folE; GTP cyclohydrolase IA [EC:3.5.4.16]	medium	TRUE	TRUE	GCH1, folE; GTP cyclohydrolase IA [EC:3.5.4.16]	annotate	FALSE	d__Archaea;p__Halobacteriota;c__Methanosarcinia;o__Methanotrichales;f__Methanotrichaceae;g__Fen-7	both	Station68_DCM_ALL_assembly_NODE_281_length_30712_cov_6.184526_1|fragment_1_1	10.738	14.4763	3.7382	0.74177	1	0.968683	0.973565	0.657693	3	metabolic	Cofactor & vitamin metabolism	GCH1, folE; GTP cyclohydrolase IA [EC:3.5.4.16]	0.998426	0.996008	0.982659	GCH1, folE; GTP cyclohydrolase IA [EC:3.5.4.16]	specific	cluster	GCH1, folE; GTP cyclohydrolase IA [EC:3.5.4.16]	specific	GCH1, folE; GTP cyclohydrolase IA [EC:3.5.4.16]	specific	TRUE	0.9	GCH1, folE; GTP cyclohydrolase IA [EC:3.5.4.16]	specific	GCH1, folE; GTP cyclohydrolase IA [EC:3.5.4.16]	specific
IMGVR_UViG_3300056996_000130|3300056996|Ga0568866_0058558_5	IMGVR_UViG_3300056996_000130|3300056996|Ga0568866_0058558	soil	Wetlands	physiological	anti-restriction protein	medium	TRUE	TRUE	anti-restriction protein	annotate	FALSE	d__Archaea;p__Halobacteriota;c__Methanosarcinia;o__Methanotrichales;f__Methanotrichaceae;g__Fen-7	both	Station205_MES_ALL_assembly_NODE_948_length_35838_cov_4.923679|fragment_3_3	13.8605	16.6964	2.83586	0.830151	1	0.951119	0.869657	1.92966	4	physiological	Defense & anti-defense systems	anti-restriction protein	0.985075	0.964052	0.88959	anti-restriction protein	specific	embedding	Defense & anti-defense systems	L1	anti-restriction protein	specific	TRUE	0.9	anti-restriction protein	specific	anti-restriction protein	specific
IMGVR_UViG_3300056996_000137|3300056996|Ga0568866_0061501_4	IMGVR_UViG_3300056996_000137|3300056996|Ga0568866_0061501	soil	Wetlands	physiological	zot; zona occludens toxin	medium	TRUE	TRUE	zot; zona occludens toxin	annotate	FALSE		both	circular_virus_535836|fragment_1_9	4.32232	4.36337	0.0410542	0.990591	0.493139	0.361201	0.330374	0.760153	10	physiological	Toxin-antitoxin systems	zot; zona occludens toxin	0.961932	0.94109	0.346939	Toxin-antitoxin systems	L1	embedding		unassigned	Toxin-antitoxin systems	L1	TRUE	0.9	Toxin-antitoxin systems	L1	Toxin-antitoxin systems	L1
IMGVR_UViG_3300056996_000143|3300056996|Ga0568866_0064367_9	IMGVR_UViG_3300056996_000143|3300056996|Ga0568866_0064367	soil	Wetlands	unclassified	E4.6.1.1; adenylate cyclase [EC:4.6.1.1]	high	FALSE	TRUE	E4.6.1.1; adenylate cyclase [EC:4.6.1.1]	annotate	FALSE		de_novo	circular_virus_922900|fragment_4_6	175.959	192.597	16.6377	0.913614	0.537562	0.362231	0.312249	0.702433	35	regulatory	Signal transduction & two-component systems	kinE; two-component system, sporulation sensor kinase E [EC:2.7.13.3]	0.62	0.560538	0.277219		unassigned	none		unassigned		unassigned	TRUE	0.9		unassigned	Signal transduction & two-component systems	L1
IMGVR_UViG_3300056997_000001|3300056997|Ga0568910_0000147_1	IMGVR_UViG_3300056997_000001|3300056997|Ga0568910_0000147	soil	Wetlands	unclassified		high	FALSE	TRUE	Carbohydrate metabolism	L1	TRUE	d__Bacteria;p__Bacillota;c__UBA4882;o__UBA8346;f__UBA8346;g__DATCLA01	de_novo	UGV-GENOME-0317258_1|fragment_1_1	179	239.502	60.5024	0.747383	0.918603	0.78828	0.720475	2.47937	28	metabolic	Carbohydrate metabolism	yihX; glucose-1-phosphatase [EC:3.1.3.10]	0.97028	0.851259	0.674312	Carbohydrate metabolism	L1	embedding		unassigned	Carbohydrate metabolism	L1	TRUE	0.9	Carbohydrate metabolism	L1	yihX; glucose-1-phosphatase [EC:3.1.3.10]	specific
IMGVR_UViG_3300056997_000001|3300056997|Ga0568910_0000147_46	IMGVR_UViG_3300056997_000001|3300056997|Ga0568910_0000147	soil	Wetlands	metabolic	GCH1, folE; GTP cyclohydrolase IA [EC:3.5.4.16]	high	TRUE	TRUE	GCH1, folE; GTP cyclohydrolase IA [EC:3.5.4.16]	annotate	FALSE	d__Bacteria;p__Bacillota;c__UBA4882;o__UBA8346;f__UBA8346;g__DATCLA01	both	IMGVR_UViG_3300009506_000008|3300009506|Ga0118657_10000185|fragment_1_47	25.729	45.4692	19.7402	0.565856	1	1	0.989251	0.968905	3	metabolic	Cofactor & vitamin metabolism	GCH1, folE; GTP cyclohydrolase IA [EC:3.5.4.16]	0.998426	0.997344	0.998152	GCH1, folE; GTP cyclohydrolase IA [EC:3.5.4.16]	specific	cluster	GCH1, folE; GTP cyclohydrolase IA [EC:3.5.4.16]	specific	GCH1, folE; GTP cyclohydrolase IA [EC:3.5.4.16]	specific	TRUE	0.9	GCH1, folE; GTP cyclohydrolase IA [EC:3.5.4.16]	specific	GCH1, folE; GTP cyclohydrolase IA [EC:3.5.4.16]	specific
IMGVR_UViG_3300056997_000001|3300056997|Ga0568910_0000147_5	IMGVR_UViG_3300056997_000001|3300056997|Ga0568910_0000147	soil	Wetlands	regulatory	rghR; HTH-type transcriptional regulator, competence development regulator	high	TRUE	FALSE	rghR; HTH-type transcriptional regulator, competence development regulator	annotate	FALSE	d__Bacteria;p__Bacillota;c__UBA4882;o__UBA8346;f__UBA8346;g__DATCLA01	annotate	IMGVR_UViG_3300006217_000177|3300006217|Ga0081461_1002620|fragment_1_5	159.54	180.56	21.0201	0.883584	0.546335	0.362487	0.347312	0.85012	25	regulatory	Transcriptional regulation	rghR; HTH-type transcriptional regulator, competence development regulator	0.7981	0.550459	0.256649	Transcriptional regulation	L1	cluster	Transcriptional regulation	L1		unassigned	TRUE	0.9	Helix-turn-helix	specific	Helix-turn-helix	specific
IMGVR_UViG_3300056997_000001|3300056997|Ga0568910_0000147_6	IMGVR_UViG_3300056997_000001|3300056997|Ga0568910_0000147	soil	Wetlands	regulatory	Helix-turn-helix	high	TRUE	TRUE	Helix-turn-helix	annotate	FALSE	d__Bacteria;p__Bacillota;c__UBA4882;o__UBA8346;f__UBA8346;g__DATCLA01	both	1007103.SAMN02470015.AFHW01000142~332-35512~standalone_virus_6	122.397	136.77	14.3731	0.89491	0.652138	0.424233	0.374842	0.76024	8	regulatory	Transcriptional regulation	transcriptional regulator	0.809325	0.604869	0.333333		unassigned	none		unassigned		unassigned	TRUE	0.9	regulatory	category	Transcriptional regulation	L1
IMGVR_UViG_3300056997_000001|3300056997|Ga0568910_0000147_61	IMGVR_UViG_3300056997_000001|3300056997|Ga0568910_0000147	soil	Wetlands	unclassified		high	FALSE	TRUE		specific	TRUE	d__Bacteria;p__Bacillota;c__UBA4882;o__UBA8346;f__UBA8346;g__DATCLA01	de_novo	1044999.SAMN01939134.KE136311~29041-101192~standalone_virus_31	42.1378				1	1	1	0.851044	1	regulatory	Transcriptional regulation	Phage neck terminator protein	1	1	1	Phage neck terminator protein	specific	embedding		unassigned	Phage neck terminator protein	specific	TRUE	0.9	Phage neck terminator protein	specific	Phage neck terminator protein	specific
IMGVR_UViG_3300056997_000002|3300056997|Ga0568910_0000148_35	IMGVR_UViG_3300056997_000002|3300056997|Ga0568910_0000148	soil	Wetlands	regulatory	Gp2.5-like ssDNA binding protein and ssDNA annealing protein	high	TRUE	TRUE	Gp2.5-like ssDNA binding protein and ssDNA annealing protein	annotate	FALSE		both	KF977490.1|fragment_2_33	44.2676	70.241	25.9734	0.630224	1	1	0.973287	1.3701	8	regulatory	Transcriptional regulation	Gp2.5-like ssDNA binding protein and ssDNA annealing protein	0.994737	0.996008	0.993548	Gp2.5-like ssDNA binding protein and ssDNA annealing protein	specific	embedding	Transcriptional regulation	L1	Gp2.5-like ssDNA binding protein and ssDNA annealing protein	specific	TRUE	0.9	Gp2.5-like ssDNA binding protein and ssDNA annealing protein	specific	Gp2.5-like ssDNA binding protein and ssDNA annealing protein	specific
IMGVR_UViG_3300056997_000002|3300056997|Ga0568910_0000148_41	IMGVR_UViG_3300056997_000002|3300056997|Ga0568910_0000148	soil	Wetlands	regulatory	remA; extracellular matrix regulatory protein A	high	TRUE	FALSE	remA; extracellular matrix regulatory protein A	annotate	FALSE		annotate	circular_virus_379155|fragment_1_23	70.5368	86.7139	16.1772	0.813442	0.523364	0.343081	0.283457	0.977021	490	regulatory	Transcriptional regulation	Gp2.5-like ssDNA binding protein and ssDNA annealing protein	0.737079	0.506936	0.070197	remA; extracellular matrix regulatory protein A	specific	cluster	remA; extracellular matrix regulatory protein A	specific		unassigned	TRUE	0.9	remA; extracellular matrix regulatory protein A	specific	remA; extracellular matrix regulatory protein A	specific
IMGVR_UViG_3300056997_000002|3300056997|Ga0568910_0000148_49	IMGVR_UViG_3300056997_000002|3300056997|Ga0568910_0000148	soil	Wetlands	regulatory	anti-repressor Ant	high	TRUE	TRUE	anti-repressor Ant	annotate	FALSE		both	circular_virus_637801|fragment_4_50	7.62189	8.54904	0.927151	0.891549	1	0.950806	0.945424	0.95762	35	regulatory	Transcriptional regulation	anti-repressor Ant	0.985075	0.994687	0.958005	anti-repressor Ant	specific	cluster	anti-repressor Ant	specific	anti-repressor Ant	specific	TRUE	0.9	anti-repressor Ant	specific	anti-repressor Ant	specific
IMGVR_UViG_3300056997_000002|3300056997|Ga0568910_0000148_50	IMGVR_UViG_3300056997_000002|3300056997|Ga0568910_0000148	soil	Wetlands	regulatory	transcriptional repressor	high	TRUE	FALSE	transcriptional repressor	annotate	FALSE		annotate	IMGVR_UViG_3300025678_000038|3300025678|Ga0208695_1000648|fragment_1_10	83.9849	94.8129	10.828	0.885796	0.338523	0.316022	0.304483	0.642454	133	regulatory	Transcriptional regulation	transcriptional repressor	0.783677	0.817045	0.40534	transcriptional repressor	specific	cluster	transcriptional repressor	specific		unassigned	TRUE	0.9	transcriptional repressor	specific	transcriptional repressor	specific
IMGVR_UViG_3300056997_000005|3300056997|Ga0568910_0000871_22	IMGVR_UViG_3300056997_000005|3300056997|Ga0568910_0000871	soil	Wetlands	metabolic	Acetyltransferase (GNAT) domain	low	FALSE	TRUE	Acetyltransferase (GNAT) domain	annotate	FALSE		de_novo	IMGVR_UViG_3300031379_000004|3300031379|Ga0307434_1000183|fragment_4_18	45.6193	48.9095	3.29019	0.932729	0.748434	0.647521	0.558883	2.21537	5	metabolic	Other	Acetyltransferase (GNAT) domain	0.912939	0.765347	0.631447	Other	L1	cluster	Other	L1	metabolic	category	TRUE	0.9	Acetyltransferase (GNAT) domain	specific	Acetyltransferase (GNAT) domain	specific
IMGVR_UViG_3300056997_000009|3300056997|Ga0568910_0001544_13	IMGVR_UViG_3300056997_000009|3300056997|Ga0568910_0001544	soil	Wetlands	metabolic	galK; galactokinase [EC:2.7.1.6]	medium	TRUE	TRUE	galK; galactokinase [EC:2.7.1.6]	annotate	FALSE	d__Bacteria;p__Chloroflexota;c__Dehalococcoidia;o__GIF9;f__AB-539-J10	both	circular_virus_670027|fragment_1_10	37.6751	58.5993	20.9242	0.642928	1	0.900231	0.821592	0.727032	18	metabolic	Carbohydrate metabolism	galK; galactokinase [EC:2.7.1.6]	0.994056	0.994687	0.958005	galK; galactokinase [EC:2.7.1.6]	specific	cluster	galK; galactokinase [EC:2.7.1.6]	specific	galK; galactokinase [EC:2.7.1.6]	specific	TRUE	0.9	galK; galactokinase [EC:2.7.1.6]	specific	galK; galactokinase [EC:2.7.1.6]	specific
IMGVR_UViG_3300056997_000009|3300056997|Ga0568910_0001544_19	IMGVR_UViG_3300056997_000009|3300056997|Ga0568910_0001544	soil	Wetlands	unclassified		medium	FALSE	TRUE		unassigned	TRUE	d__Bacteria;p__Chloroflexota;c__Dehalococcoidia;o__GIF9;f__AB-539-J10	de_novo	circular_virus_443109|fragment_5_20	58.7535	72.1773	13.4238	0.814017	0.753014	0.565864	0.530345	0.896724	56	metabolic	Carbohydrate metabolism	Mannose-6-phosphate isomerase C-terminal	0.887136	0.765347	0.40534		unassigned	none		unassigned		unassigned	TRUE	0.9	Carbohydrate metabolism	L1	Carbohydrate metabolism	L1
IMGVR_UViG_3300056997_000009|3300056997|Ga0568910_0001544_22	IMGVR_UViG_3300056997_000009|3300056997|Ga0568910_0001544	soil	Wetlands	unclassified	rfbD, rmlD; dTDP-4-dehydrorhamnose reductase [EC:1.1.1.133]	low	FALSE	TRUE	rfbD, rmlD; dTDP-4-dehydrorhamnose reductase [EC:1.1.1.133]	annotate	FALSE	d__Bacteria;p__Chloroflexota;c__Dehalococcoidia;o__GIF9;f__AB-539-J10	de_novo	circular_virus_900379|fragment_2_37	74.2757	96.4773	22.2016	0.769877	1	0.932857	0.900568	1.07693	99	metabolic	Carbohydrate metabolism	gmd, GMDS; GDPmannose 4,6-dehydratase [EC:4.2.1.47]	0.961932	0.981295	0.929677	gmd, GMDS; GDPmannose 4,6-dehydratase [EC:4.2.1.47]	specific	embedding	Signal transduction & two-component systems	L1	gmd, GMDS; GDPmannose 4,6-dehydratase [EC:4.2.1.47]	specific	TRUE	0.9	NDUFA9; NADH dehydrogenase (ubiquinone) 1 alpha subcomplex subunit 9; Response to osmotic stress	specific	NDUFA9; NADH dehydrogenase (ubiquinone) 1 alpha subcomplex subunit 9; Response to osmotic stress	specific
IMGVR_UViG_3300056997_000012|3300056997|Ga0568910_0002235_1	IMGVR_UViG_3300056997_000012|3300056997|Ga0568910_0002235	soil	Wetlands	regulatory	transcriptional regulator	high	TRUE	FALSE	transcriptional regulator	annotate	FALSE		annotate	fragment_26800_27	53.0339	63.2626	10.2287	0.838313	0.353112	0.188386	0.154448	0.548307	13204	regulatory	Transcriptional regulation	Transcriptional repressor NrdR-like, N-terminal domain	0.617391	0.497197	0.0288936		unassigned	none		unassigned		unassigned	TRUE	0.9		unassigned	regulatory	category
IMGVR_UViG_3300056997_000012|3300056997|Ga0568910_0002235_11	IMGVR_UViG_3300056997_000012|3300056997|Ga0568910_0002235	soil	Wetlands	unclassified		medium	FALSE	TRUE	fer; ferredoxin	specific	TRUE		de_novo	circular_virus_1002548|fragment_1_4	97.8425	114.569	16.7262	0.854007	1	0.865672	0.780129	1.52314	3	metabolic	Energy metabolism	fer; ferredoxin	0.983668	0.964052	0.929677	fer; ferredoxin	specific	embedding		unassigned	fer; ferredoxin	specific	TRUE	0.9	fer; ferredoxin	specific	fer; ferredoxin	specific
IMGVR_UViG_3300056997_000013|3300056997|Ga0568910_0002349_16	IMGVR_UViG_3300056997_000013|3300056997|Ga0568910_0002349	soil	Wetlands	regulatory	parB, spo0J; ParB family transcriptional regulator, chromosome partitioning protein	low	FALSE	TRUE	parB, spo0J; ParB family transcriptional regulator, chromosome partitioning protein	annotate	FALSE		de_novo	circular_virus_542226|fragment_1_18	45.0709	73.4116	28.3407	0.613948	1	1	0.993063	0.743537	55	regulatory	Transcriptional regulation	parB, spo0J; ParB family transcriptional regulator, chromosome partitioning protein	0.998426	0.997344	0.998152	parB, spo0J; ParB family transcriptional regulator, chromosome partitioning protein	specific	cluster	parB, spo0J; ParB family transcriptional regulator, chromosome partitioning protein	specific	parB, spo0J; ParB family transcriptional regulator, chromosome partitioning protein	specific	TRUE	0.9	parB, spo0J; ParB family transcriptional regulator, chromosome partitioning protein	specific	parB, spo0J; ParB family transcriptional regulator, chromosome partitioning protein	specific
IMGVR_UViG_3300056997_000023|3300056997|Ga0568910_0004086_13	IMGVR_UViG_3300056997_000023|3300056997|Ga0568910_0004086	soil	Wetlands	regulatory	RNA-binding protein	high	TRUE	FALSE	RNA-binding protein	annotate	FALSE		annotate	circular_virus_383972|fragment_1_14	157.82	170.49	12.6701	0.925684	0.708132	0.578816	0.541208	1.01364	59	physiological	Defense & anti-defense systems	Anti-CRISPR type V subtype A2 family	0.864407	0.759542	0.631447		unassigned	none		unassigned		unassigned	TRUE	0.9	Defense & anti-defense systems	L1	Anti-CRISPR type V subtype A2 family	specific
IMGVR_UViG_3300056997_000025|3300056997|Ga0568910_0004441_1	IMGVR_UViG_3300056997_000025|3300056997|Ga0568910_0004441	soil	Wetlands	regulatory	RNA-binding protein	high	TRUE	TRUE	RNA-binding protein	annotate	FALSE	d__Bacteria;p__Chloroflexota;c__Dehalococcoidia;o__GIF9;f__AB-539-J10	both	CACVDF010000001.1|fragment_7_1	5.61624	5.87802	0.26178	0.955465	0.676214	0.59618	0.524391	0.829925	2	regulatory	Post-transcriptional / RNA-mediated regulation	RNA-binding protein	0.961932	0.94109	0.674312	Post-transcriptional / RNA-mediated regulation	L1	cluster	Post-transcriptional / RNA-mediated regulation	L1	Post-transcriptional / RNA-mediated regulation	L1	TRUE	0.9	RNA-binding protein	specific	RNA-binding protein	specific
IMGVR_UViG_3300056997_000040|3300056997|Ga0568910_0008970_2	IMGVR_UViG_3300056997_000040|3300056997|Ga0568910_0008970	soil	Wetlands	metabolic	nosD; nitrous oxidase accessory protein	low	FALSE	TRUE	nosD; nitrous oxidase accessory protein	annotate	FALSE	d__Archaea;p__Thermoproteota;c__Bathyarchaeia;o__Bathyarchaeales;f__Bathycorpusculaceae	de_novo	circular_virus_719593|fragment_1_25	114.264	131.192	16.9277	0.87097	0.567844	0.406958	0.348951	1.5827	3	metabolic	Energy metabolism	nitrous oxidase accessory protein	0.7981	0.306026	0.103797		unassigned	none		unassigned		unassigned	TRUE	0.9		unassigned	metabolic	category
IMGVR_UViG_3300056997_000065|3300056997|Ga0568910_0013118_11	IMGVR_UViG_3300056997_000065|3300056997|Ga0568910_0013118	soil	Wetlands	regulatory	parB, spo0J; ParB family transcriptional regulator, chromosome partitioning protein	medium	TRUE	TRUE	parB, spo0J; ParB family transcriptional regulator, chromosome partitioning protein	annotate	FALSE		both	QMNM01000116.1|fragment_1_10	62.1934	99.4337	37.2403	0.625477	1	0.978578	0.961578	0.715105	5	regulatory	Transcriptional regulation	parB, spo0J; ParB family transcriptional regulator, chromosome partitioning protein	0.99661	0.996008	0.989754	parB, spo0J; ParB family transcriptional regulator, chromosome partitioning protein	specific	embedding		unassigned	parB, spo0J; ParB family transcriptional regulator, chromosome partitioning protein	specific	TRUE	0.9	parB, spo0J; ParB family transcriptional regulator, chromosome partitioning protein	specific	parB, spo0J; ParB family transcriptional regulator, chromosome partitioning protein	specific
IMGVR_UViG_3300056997_000126|3300056997|Ga0568910_0000016|18714-70529_57	IMGVR_UViG_3300056997_000126|3300056997|Ga0568910_0000016|18714-70529	soil	Wetlands	regulatory	transcriptional regulator	high	TRUE	TRUE	transcriptional regulator	annotate	FALSE	d__Bacteria;p__Bacillota;c__UBA4882;o__UBA8346;f__UBA8346	both	circular_virus_1388979|fragment_1_19	39.9283	50.2229	10.2946	0.795022	1	1	0.978458	1.64715	7	regulatory	Transcriptional regulation	transcriptional regulator	0.994056	0.994687	0.989754	transcriptional regulator	specific	embedding		unassigned	transcriptional regulator	specific	TRUE	0.9	transcriptional regulator	specific	transcriptional regulator	specific
IMGVR_UViG_3300056997_000126|3300056997|Ga0568910_0000016|18714-70529_61	IMGVR_UViG_3300056997_000126|3300056997|Ga0568910_0000016|18714-70529	soil	Wetlands	unclassified		high	FALSE	TRUE	Transcriptional regulation	L1	TRUE	d__Bacteria;p__Bacillota;c__UBA4882;o__UBA8346;f__UBA8346	de_novo	UGV-GENOME-0301841_1|fragment_2_61	52.8454	58.2646	5.41922	0.906989	0.394668	0.20201	0.161928	0.817673	16	regulatory	Transcriptional regulation	Helix-turn-helix domain	0.737079	0.462282	0.0454545	Transcriptional regulation	L1	cluster	Transcriptional regulation	L1		unassigned	TRUE	0.9	dicA; HTH-type transcriptional regulator, cell division transcriptional repressor	specific	dicA; HTH-type transcriptional regulator, cell division transcriptional repressor	specific
IMGVR_UViG_3300057000_000001|3300057000|Ga0568842_0000090_72	IMGVR_UViG_3300057000_000001|3300057000|Ga0568842_0000090	soil	Wetlands	metabolic	ftnA, ftn; ferritin [EC:1.16.3.2]	high	TRUE	TRUE	ftnA, ftn; ferritin [EC:1.16.3.2]	annotate	FALSE		both	LR796637.1|fragment_1_42	24.6418	24.81	0.168167	0.993222	0.414476	0.427521	0.426941	1.78248	28	regulatory	Transcriptional regulation	DNA binding protein	0.912939	0.87395	0.569892	Other inorganic element cycling	L1	cluster	Other inorganic element cycling	L1	Transcriptional regulation	L1	TRUE	0.9	ftnA, ftn; ferritin [EC:1.16.3.2]	specific	ftnA, ftn; ferritin [EC:1.16.3.2]	specific
IMGVR_UViG_3300057000_000003|3300057000|Ga0568842_0000225_39	IMGVR_UViG_3300057000_000003|3300057000|Ga0568842_0000225	soil	Wetlands	unclassified	acetyltransferase	high	FALSE	TRUE	acetyltransferase	annotate	FALSE		de_novo	MH221129.1|fragment_3_35	102.63	128.006	25.3751	0.801765	0.927986	0.716216	0.62952	0.933324	93	metabolic	Other	Acetyltransferase (GNAT) family	0.961932	0.906977	0.709236	Other	L1	cluster	Other	L1	Other	L1	TRUE	0.9	Acetyltransferase (GNAT) family	specific	Acetyltransferase (GNAT) family	specific
IMGVR_UViG_3300057000_000004|3300057000|Ga0568842_0000531_5	IMGVR_UViG_3300057000_000004|3300057000|Ga0568842_0000531	soil	Wetlands	metabolic	GCH1, folE; GTP cyclohydrolase IA [EC:3.5.4.16]	high	TRUE	TRUE	GCH1, folE; GTP cyclohydrolase IA [EC:3.5.4.16]	annotate	FALSE	d__Bacteria;p__Pseudomonadota;c__Gammaproteobacteria;o__Chromatiales;f__Sedimenticolaceae	both	circular_virus_1204253|fragment_2_5	8.44648				1	1	1	1.05346	9	metabolic	Cofactor & vitamin metabolism	GCH1, folE; GTP cyclohydrolase IA [EC:3.5.4.16]	1	1	1	GCH1, folE; GTP cyclohydrolase IA [EC:3.5.4.16]	specific	cluster	GCH1, folE; GTP cyclohydrolase IA [EC:3.5.4.16]	specific	GCH1, folE; GTP cyclohydrolase IA [EC:3.5.4.16]	specific	TRUE	0.9	GCH1, folE; GTP cyclohydrolase IA [EC:3.5.4.16]	specific	GCH1, folE; GTP cyclohydrolase IA [EC:3.5.4.16]	specific
IMGVR_UViG_3300057000_000007|3300057000|Ga0568842_0000980_22	IMGVR_UViG_3300057000_000007|3300057000|Ga0568842_0000980	soil	Wetlands	unclassified	phoQ; two-component system, OmpR family, sensor histidine kinase PhoQ [EC:2.7.13.3]	high	FALSE	TRUE	phoQ; two-component system, OmpR family, sensor histidine kinase PhoQ [EC:2.7.13.3]	annotate	FALSE	d__Bacteria;p__Pseudomonadota;c__Alphaproteobacteria;o__Rhizobiales;f__Aestuariivirgaceae	de_novo	1125630.SAMN02602959.CP003200~1776419-1811079~standalone_virus_38	227.276	233.116	5.83943	0.974951	0.342189	0.231981	0.192145	1.61581	72	metabolic	Metabolic substrate transport	K07085; putative transport protein	0.512195	0.281525	0.0454545	Signal transduction & two-component systems	L1	cluster	Signal transduction & two-component systems	L1		unassigned	TRUE	0.9	phoQ; two-component system, OmpR family, sensor histidine kinase PhoQ [EC:2.7.13.3]	specific	phoQ; two-component system, OmpR family, sensor histidine kinase PhoQ [EC:2.7.13.3]	specific
IMGVR_UViG_3300057000_000007|3300057000|Ga0568842_0000980_25	IMGVR_UViG_3300057000_000007|3300057000|Ga0568842_0000980	soil	Wetlands	metabolic	soxG; sarcosine oxidase, subunit gamma [EC:1.5.3.24 1.5.3.1]	high	TRUE	FALSE	soxG; sarcosine oxidase, subunit gamma [EC:1.5.3.24 1.5.3.1]	annotate	FALSE	d__Bacteria;p__Pseudomonadota;c__Alphaproteobacteria;o__Rhizobiales;f__Aestuariivirgaceae	annotate	fragment_28294_25	126.001	127.952	1.95103	0.984752	0.323691	0.205127	0.169405	1.74527	1	metabolic	Amino acid metabolism	ygfM; putative selenate reductase FAD-binding subunit	0.809325	0.239493	0.0288936	Amino acid metabolism	L1	cluster	Amino acid metabolism	L1		unassigned	TRUE	0.9	soxG; sarcosine oxidase, subunit gamma [EC:1.5.3.24 1.5.3.1]	specific	soxG; sarcosine oxidase, subunit gamma [EC:1.5.3.24 1.5.3.1]	specific
IMGVR_UViG_3300057000_000011|3300057000|Ga0568842_0001807_2	IMGVR_UViG_3300057000_000011|3300057000|Ga0568842_0001807	soil	Wetlands	unclassified		high	FALSE	TRUE	Transcriptional regulation	L1	TRUE		de_novo	LR796670.1|fragment_5_2	53.4215	66.0827	12.6612	0.808404	0.88923	0.801672	0.772347	1.90971	14	regulatory	Transcriptional regulation	late sigma transcription factor	0.942038	0.87395	0.709236	Transcriptional regulation	L1	cluster	Transcriptional regulation	L1	Transcriptional regulation	L1	TRUE	0.9	sigma-K factor	specific	sigma-K factor	specific
IMGVR_UViG_3300057000_000011|3300057000|Ga0568842_0001807_23	IMGVR_UViG_3300057000_000011|3300057000|Ga0568842_0001807	soil	Wetlands	regulatory	RNA-binding protein	high	TRUE	FALSE	RNA-binding protein	annotate	FALSE		annotate	circular_virus_1278968|fragment_2_36	137.621	140.452	2.83112	0.979843	0.465387	0.373659	0.33181	0.920729	355	physiological	Defense & anti-defense systems	casA, cse1; CRISPR system Cascade subunit CasA	0.721519	0.736648	0.277219	Post-transcriptional / RNA-mediated regulation	L1	cluster	Post-transcriptional / RNA-mediated regulation	L1		unassigned	TRUE	0.9	RNA-binding protein	specific	RNA-binding protein	specific
IMGVR_UViG_3300057000_000018|3300057000|Ga0568842_0002626_20	IMGVR_UViG_3300057000_000018|3300057000|Ga0568842_0002626	soil	Wetlands	regulatory	anti-repressor Ant	high	TRUE	TRUE	anti-repressor Ant	annotate	FALSE	d__Bacteria;p__Pseudomonadota;c__Alphaproteobacteria;o__Rhodospirillales;f__UXAT02;g__Defluviicoccus	both	GQ421471.1|fragment_2_20	101.153	143.133	41.9807	0.706702	0.953374	0.867536	0.845466	1.26186	13	regulatory	Transcriptional regulation	anti-repressor	0.985075	0.943396	0.892655	anti-repressor	specific	embedding		unassigned	anti-repressor	specific	TRUE	0.9	anti-repressor	specific	anti-repressor	specific
IMGVR_UViG_3300057000_000022|3300057000|Ga0568842_0003332_5	IMGVR_UViG_3300057000_000022|3300057000|Ga0568842_0003332	soil	Wetlands	regulatory	Putative DnaT-like ssDNA binding protein	high	TRUE	TRUE	Putative DnaT-like ssDNA binding protein	annotate	FALSE		both	IMGVR_UViG_3300020048_000070|3300020048|Ga0207193_1000272|fragment_1_5	3.29851				1	1	1	0.732934	2	regulatory	Transcriptional regulation	Putative DnaT-like ssDNA binding protein	1	1	1	Putative DnaT-like ssDNA binding protein	specific	embedding	Transcriptional regulation	L1	Putative DnaT-like ssDNA binding protein	specific	TRUE	0.9	Putative DnaT-like ssDNA binding protein	specific	Putative DnaT-like ssDNA binding protein	specific
IMGVR_UViG_3300057000_000025|3300057000|Ga0568842_0005226_21	IMGVR_UViG_3300057000_000025|3300057000|Ga0568842_0005226	soil	Wetlands	unclassified		medium	FALSE	TRUE	CRISPR/Cas system associated	specific	TRUE		de_novo	IMGVR_UViG_3300008517_000183|3300008517|Ga0111034_1202671|fragment_2_66	108.949	170.038	61.0899	0.640729	1	0.992542	0.977623	0.875207	15	physiological	Defense & anti-defense systems	CRISPR/Cas system associated	0.99661	0.997344	0.989754	CRISPR/Cas system associated	specific	embedding		unassigned	CRISPR/Cas system associated	specific	TRUE	0.9	CRISPR/Cas system associated	specific	CRISPR/Cas system associated	specific
IMGVR_UViG_3300057000_000025|3300057000|Ga0568842_0005226_23	IMGVR_UViG_3300057000_000025|3300057000|Ga0568842_0005226	soil	Wetlands	unclassified		low	FALSE	TRUE		unassigned	TRUE		de_novo	circular_virus_123907|fragment_9_3	88.3214	91.3402	3.01882	0.96695	0.33551	0.326841	0.276896	0.956359	4	regulatory	Signal transduction & two-component systems	cheY; two-component system, chemotaxis family, chemotaxis protein CheY	0.827448	0.604869	0.191663		unassigned	none		unassigned		unassigned	TRUE	0.9	regulatory	category	Signal transduction & two-component systems	L1
IMGVR_UViG_3300057000_000038|3300057000|Ga0568842_0008732_2	IMGVR_UViG_3300057000_000038|3300057000|Ga0568842_0008732	soil	Wetlands	metabolic	cobT; cobaltochelatase CobT [EC:6.6.1.2]	high	TRUE	FALSE	cobT; cobaltochelatase CobT [EC:6.6.1.2]	annotate	FALSE		annotate	circular_virus_191258|fragment_2_1	170.866	202.218	31.3521	0.844959	0.698774	0.529679	0.491534	0.74202	65	metabolic	Cofactor & vitamin metabolism	cobT; cobaltochelatase CobT [EC:6.6.1.2]	0.783677	0.727273	0.512346		unassigned	none		unassigned		unassigned	TRUE	0.9	Cofactor & vitamin metabolism	L1	Cofactor & vitamin metabolism	L1
IMGVR_UViG_3300057000_000038|3300057000|Ga0568842_0008732_3	IMGVR_UViG_3300057000_000038|3300057000|Ga0568842_0008732	soil	Wetlands	metabolic	cobS; cobaltochelatase CobS [EC:6.6.1.2]	high	TRUE	TRUE	cobS; cobaltochelatase CobS [EC:6.6.1.2]	annotate	FALSE		both	circular_virus_535666|fragment_2_3	24.3733	26.8373	2.46404	0.908186	0.687724	0.600831	0.532214	0.830833	1	regulatory	Transcriptional regulation	SMARCAL1, HARP; SWI/SNF-related matrix-associated actin-dependent regulator of chromatin subfamily A-like protein 1 [EC:5.6.2.-]	0.942038	0.664894	0.457179	regulatory	category	embedding		unassigned	regulatory	category	TRUE	0.9	regulatory	category	Transcriptional regulation	L1
IMGVR_UViG_3300057000_000064|3300057000|Ga0568842_0017430_5	IMGVR_UViG_3300057000_000064|3300057000|Ga0568842_0017430	soil	Wetlands	unclassified	exonuclease	high	FALSE	TRUE	exonuclease	annotate	FALSE		de_novo	JQ246028.1|fragment_3_5	64.1897				1	1	1	2.48949	2	physiological	Defense & anti-defense systems	CRISPR/Cas system associated	1	1	0.998152	CRISPR/Cas system associated	specific	embedding		unassigned	CRISPR/Cas system associated	specific	TRUE	0.9	CRISPR/Cas system associated	specific	CRISPR/Cas system associated	specific
IMGVR_UViG_3300057000_000088|3300057000|Ga0568842_0028005_3	IMGVR_UViG_3300057000_000088|3300057000|Ga0568842_0028005	soil	Wetlands	unclassified	DNA polymerase family A	high	FALSE	TRUE	DNA polymerase family A	annotate	FALSE		de_novo	circular_virus_1425713|fragment_1_3	68.8792	86.9611	18.082	0.792068	0.948278	0.843	0.769144	0.854002	6	physiological	Defense & anti-defense systems	Anti-CRISPR type V subtype A2 family	0.961932	0.94109	0.864903	Anti-CRISPR type V subtype A2 family	specific	embedding		unassigned	Anti-CRISPR type V subtype A2 family	specific	TRUE	0.9	Anti-CRISPR type V subtype A2 family	specific	Anti-CRISPR type V subtype A2 family	specific
IMGVR_UViG_3300057003_000001|3300057003|Ga0568857_0000149_17	IMGVR_UViG_3300057003_000001|3300057003|Ga0568857_0000149	soil	Wetlands	regulatory	repA; regulatory protein RepA	high	TRUE	FALSE	repA; regulatory protein RepA	annotate	FALSE		annotate	circular_virus_930306|fragment_2_5	81.8011	83.5652	1.76414	0.978889	0.266705	0.125062	0.100978	1.13305	1614	regulatory	Transcriptional regulation	transcription factor	0.617391	0.374147	0.0188285	Transcriptional regulation	L1	cluster	Transcriptional regulation	L1		unassigned	TRUE	0.9	repA; regulatory protein RepA	specific	repA; regulatory protein RepA	specific
IMGVR_UViG_3300057003_000001|3300057003|Ga0568857_0000149_6	IMGVR_UViG_3300057003_000001|3300057003|Ga0568857_0000149	soil	Wetlands	regulatory	Gp2.5-like ssDNA binding protein and ssDNA annealing protein	high	TRUE	TRUE	Gp2.5-like ssDNA binding protein and ssDNA annealing protein	annotate	FALSE		both	circular_virus_635083|fragment_2_6	32.4854	44.8162	12.3308	0.724858	1	1	0.990639	2.14133	6	regulatory	Transcriptional regulation	Gp2.5-like ssDNA binding protein and ssDNA annealing protein	0.99661	0.997344	0.994975	Gp2.5-like ssDNA binding protein and ssDNA annealing protein	specific	embedding	Transcriptional regulation	L1	Gp2.5-like ssDNA binding protein and ssDNA annealing protein	specific	TRUE	0.9	Gp2.5-like ssDNA binding protein and ssDNA annealing protein	specific	Gp2.5-like ssDNA binding protein and ssDNA annealing protein	specific
IMGVR_UViG_3300057003_000001|3300057003|Ga0568857_0000149_71	IMGVR_UViG_3300057003_000001|3300057003|Ga0568857_0000149	soil	Wetlands	metabolic	calS13, atmS13; dTDP-4-amino-4,6-dideoxy-D-glucose/dTDP-4-amino-2,4-dideoxy-beta-L-xylose transaminase [EC:2.6.1.33 2.6.1.-]	high	TRUE	TRUE	calS13, atmS13; dTDP-4-amino-4,6-dideoxy-D-glucose/dTDP-4-amino-2,4-dideoxy-beta-L-xylose transaminase [EC:2.6.1.33 2.6.1.-]	annotate	FALSE		both	fragment_20758_24	161.435	163.092	1.65727	0.989838	0.246469	0.131184	0.116968	0.730944	45	metabolic	Amino acid metabolism	sgcA4; aminotransferase	0.653846	0.374147	0.120513	Secondary metabolite metabolism	L1	cluster	Secondary metabolite metabolism	L1		unassigned	TRUE	0.9	spnR; dTDP-4-dehydro-2,3,6-trideoxy-D-glucose 4-aminotransferase [EC:2.6.1.110]	specific	spnR; dTDP-4-dehydro-2,3,6-trideoxy-D-glucose 4-aminotransferase [EC:2.6.1.110]	specific
IMGVR_UViG_3300057003_000002|3300057003|Ga0568857_0000518_16	IMGVR_UViG_3300057003_000002|3300057003|Ga0568857_0000518	soil	Wetlands	unclassified		high	FALSE	TRUE		unassigned	TRUE	d__Bacteria;p__Desulfobacterota;c__JdFR-97;o__JdFR-97;f__JdFR-97	de_novo	fragment_32446_27	160.639	179.334	18.6953	0.895752	0.724359	0.48339	0.416451	0.831927	80	regulatory	Transcriptional regulation	transcriptional regulator	0.827448	0.588529	0.368167		unassigned	none		unassigned		unassigned	TRUE	0.9	regulatory	category	Transcriptional regulation	L1
IMGVR_UViG_3300057003_000002|3300057003|Ga0568857_0000518_2	IMGVR_UViG_3300057003_000002|3300057003|Ga0568857_0000518	soil	Wetlands	regulatory	nreC; two-component system, NarL family, response regulator NreC	low	FALSE	TRUE	nreC; two-component system, NarL family, response regulator NreC	annotate	FALSE	d__Bacteria;p__Desulfobacterota;c__JdFR-97;o__JdFR-97;f__JdFR-97	de_novo	1196031.SAMN02470179.CP015506~2094099-2148336~standalone_virus_2	60.5258	78.1101	17.5843	0.774878	0.721834	0.591061	0.517526	0.511891	2	regulatory	Signal transduction & two-component systems	cheY; two-component system, chemotaxis family, chemotaxis protein CheY	0.912939	0.664894	0.406061	Signal transduction & two-component systems	L1	cluster	Signal transduction & two-component systems	L1	regulatory	category	TRUE	0.9	narL; two-component system, NarL family, nitrate/nitrite response regulator NarL	specific	narL; two-component system, NarL family, nitrate/nitrite response regulator NarL	specific
IMGVR_UViG_3300057003_000002|3300057003|Ga0568857_0000518_34	IMGVR_UViG_3300057003_000002|3300057003|Ga0568857_0000518	soil	Wetlands	unclassified		high	FALSE	TRUE		specific	TRUE	d__Bacteria;p__Desulfobacterota;c__JdFR-97;o__JdFR-97;f__JdFR-97	de_novo	IMGVR_UViG_3300005675_000020|3300005675|Ga0074424_100098|fragment_2_21	54.4982	63.4585	8.96032	0.8588	0.874217	0.874659	0.882553	0.76399	56	regulatory	Transcriptional regulation	DNA binding protein	0.95302	0.964052	0.88959	DNA binding protein	specific	embedding		unassigned	DNA binding protein	specific	TRUE	0.9	DNA binding protein	specific	DNA binding protein	specific
IMGVR_UViG_3300057003_000002|3300057003|Ga0568857_0000518_4	IMGVR_UViG_3300057003_000002|3300057003|Ga0568857_0000518	soil	Wetlands	regulatory	'Cold-shock' DNA-binding domain	medium	TRUE	FALSE	'Cold-shock' DNA-binding domain	annotate	FALSE	d__Bacteria;p__Desulfobacterota;c__JdFR-97;o__JdFR-97;f__JdFR-97	annotate	fragment_17092_4	135.053	136.079	1.02603	0.99246	0.241916	0.103692	0.0852071	1.87065	1	regulatory	Transcriptional regulation	greA; transcription elongation factor GreA	0.7981	0.19973	0.0288936		unassigned	none		unassigned		unassigned	TRUE	0.9		unassigned	regulatory	category
IMGVR_UViG_3300057003_000003|3300057003|Ga0568857_0000694_25	IMGVR_UViG_3300057003_000003|3300057003|Ga0568857_0000694	soil	Wetlands	regulatory	late sigma transcription factor	high	TRUE	TRUE	late sigma transcription factor	annotate	FALSE		both	IMGVR_UViG_3300020473_000017|3300020473|Ga0211625_10000035|fragment_7_24	37.8951	51.0138	13.1187	0.74284	1	0.966122	0.958591	1.67899	5	regulatory	Transcriptional regulation	late sigma transcription factor	0.994056	0.994687	0.982659	late sigma transcription factor	specific	embedding	Transcriptional regulation	L1	late sigma transcription factor	specific	TRUE	0.9	late sigma transcription factor	specific	late sigma transcription factor	specific
IMGVR_UViG_3300057003_000003|3300057003|Ga0568857_0000694_4	IMGVR_UViG_3300057003_000003|3300057003|Ga0568857_0000694	soil	Wetlands	regulatory	transcriptional regulator	high	TRUE	FALSE	transcriptional regulator	annotate	FALSE		annotate	circular_virus_1390266|fragment_1_4	101.041	115.757	14.7162	0.87287	0.665999	0.514872	0.444551	0.785755	44	physiological	Defense & anti-defense systems	anti-restriction protein	0.887136	0.816078	0.457179	Transcriptional regulation	L1	cluster	Transcriptional regulation	L1		unassigned	TRUE	0.9	transcriptional regulator	specific	transcriptional regulator	specific
IMGVR_UViG_3300057003_000005|3300057003|Ga0568857_0001453_23	IMGVR_UViG_3300057003_000005|3300057003|Ga0568857_0001453	soil	Wetlands	metabolic	cotA; spore coat protein A, manganese oxidase [EC:1.16.3.3]	medium	TRUE	FALSE	cotA; spore coat protein A, manganese oxidase [EC:1.16.3.3]	annotate	FALSE	d__Bacteria;p__Desulfobacterota;c__JdFR-97;o__JdFR-97;f__JdFR-97	annotate	fragment_26490_23	148.08	155.58	7.50072	0.951789	0.366672	0.245475	0.203755	2.05108	10	physiological	Motility & cell-surface dynamics	Motility related/secretion protein	0.653846	0.239493	0.0506555	Other inorganic element cycling	L1	cluster	Other inorganic element cycling	L1		unassigned	TRUE	0.9	cotA; spore coat protein A, manganese oxidase [EC:1.16.3.3]	specific	cotA; spore coat protein A, manganese oxidase [EC:1.16.3.3]	specific
IMGVR_UViG_3300057003_000006|3300057003|Ga0568857_0001517_22	IMGVR_UViG_3300057003_000006|3300057003|Ga0568857_0001517	soil	Wetlands	metabolic	S-adenosylmethionine decarboxylase	high	TRUE	TRUE	S-adenosylmethionine decarboxylase	annotate	FALSE		both	IMGVR_UViG_GVMAG-M-3300021963-19_000001|3300021963|Ga0222712_10004474|fragment_3_6	21.9853	22.8904	0.905136	0.960458	1	0.776201	0.658635	1.35173	3	metabolic	Other	S-adenosylmethionine decarboxylase	0.961932	0.964052	0.913043	S-adenosylmethionine decarboxylase	specific	embedding	Other	L1	S-adenosylmethionine decarboxylase	specific	TRUE	0.9	S-adenosylmethionine decarboxylase	specific	S-adenosylmethionine decarboxylase	specific
IMGVR_UViG_3300057003_000009|3300057003|Ga0568857_0001794_14	IMGVR_UViG_3300057003_000009|3300057003|Ga0568857_0001794	soil	Wetlands	regulatory	parB, spo0J; ParB family transcriptional regulator, chromosome partitioning protein	high	TRUE	TRUE	parB, spo0J; ParB family transcriptional regulator, chromosome partitioning protein	annotate	FALSE	d__Bacteria;p__Campylobacterota;c__Campylobacteria;o__Campylobacterales;f__Campylobacteraceae	both	circular_virus_8845|fragment_2_14	13.8631	18.2408	4.37778	0.760001	1	0.968357	0.917162	1.06361	19	regulatory	Transcriptional regulation	parB, spo0J; ParB family transcriptional regulator, chromosome partitioning protein	0.998426	0.997344	0.981164	parB, spo0J; ParB family transcriptional regulator, chromosome partitioning protein	specific	embedding		unassigned	parB, spo0J; ParB family transcriptional regulator, chromosome partitioning protein	specific	TRUE	0.9	parB, spo0J; ParB family transcriptional regulator, chromosome partitioning protein	specific	parB, spo0J; ParB family transcriptional regulator, chromosome partitioning protein	specific
IMGVR_UViG_3300057003_000010|3300057003|Ga0568857_0002873_9	IMGVR_UViG_3300057003_000010|3300057003|Ga0568857_0002873	soil	Wetlands	physiological	DarB-like antirestriction	high	TRUE	FALSE	DarB-like antirestriction	annotate	FALSE		annotate	AY528864.1|fragment_1_64	163.521	166.142	2.62112	0.984224	0.262817	0.170016	0.141035	0.956909	85	regulatory	Transcriptional regulation	vIRF1, K9; KSHV interferon regulatory factor-like protein 1	0.6	0.374147	0.0454545		unassigned	none		unassigned		unassigned	TRUE	0.9		unassigned	regulatory	category
IMGVR_UViG_3300057003_000015|3300057003|Ga0568857_0004394_18	IMGVR_UViG_3300057003_000015|3300057003|Ga0568857_0004394	soil	Wetlands	regulatory	tail chaperonin	high	TRUE	FALSE	tail chaperonin	annotate	FALSE		annotate	fragment_26800_27	30.0083	44.2621	14.2538	0.677968	0.42362	0.224822	0.180756	0.31025	13204	regulatory	Transcriptional regulation	Transcriptional repressor NrdR-like, N-terminal domain	0.580645	0.462282	0.0188285		unassigned	none		unassigned		unassigned	TRUE	0.9		unassigned	regulatory	category
IMGVR_UViG_3300057003_000017|3300057003|Ga0568857_0005189_6	IMGVR_UViG_3300057003_000017|3300057003|Ga0568857_0005189	soil	Wetlands	regulatory	SMARCAL1, HARP; SWI/SNF-related matrix-associated actin-dependent regulator of chromatin subfamily A-like protein 1 [EC:5.6.2.-]	medium	TRUE	FALSE	SMARCAL1, HARP; SWI/SNF-related matrix-associated actin-dependent regulator of chromatin subfamily A-like protein 1 [EC:5.6.2.-]	annotate	FALSE		annotate	fragment_26800_27	68.823	77.68	8.85707	0.88598	0.376157	0.217308	0.178382	0.711547	13204	regulatory	Transcriptional regulation	Transcriptional repressor NrdR-like, N-terminal domain	0.6	0.462282	0.0288936		unassigned	none		unassigned		unassigned	TRUE	0.9		unassigned	regulatory	category
IMGVR_UViG_3300057003_000019|3300057003|Ga0568857_0005629_8	IMGVR_UViG_3300057003_000019|3300057003|Ga0568857_0005629	soil	Wetlands	metabolic	norQ; nitric oxide reductase NorQ protein	high	TRUE	TRUE	norQ; nitric oxide reductase NorQ protein	annotate	FALSE		both	IMGVR_UViG_3300020147_000012|3300020147|Ga0196976_1000125|fragment_3_5	6.42652	6.92599	0.499476	0.927884	0.656178	0.655248	0.658095	0.983248	1	metabolic	Cofactor & vitamin metabolism	cobS; cobaltochelatase CobS [EC:6.6.1.2]	0.97028	0.894309	0.709236	Energy metabolism	L1	cluster	Energy metabolism	L1	Cofactor & vitamin metabolism	L1	TRUE	0.9	norQ; nitric oxide reductase NorQ protein	specific	norQ; nitric oxide reductase NorQ protein	specific
IMGVR_UViG_3300057003_000020|3300057003|Ga0568857_0005922_1	IMGVR_UViG_3300057003_000020|3300057003|Ga0568857_0005922	soil	Wetlands	unclassified		medium	FALSE	TRUE		unassigned	TRUE		de_novo	circular_virus_953049|fragment_4_1	175.71	195.084	19.3745	0.900687	0.72589	0.544848	0.478215	1.50246	13	regulatory	Regulatory chaperones & coregulators	chaperonin groEL	0.737079	0.497197	0.306452		unassigned	none		unassigned		unassigned	TRUE	0.9		unassigned	regulatory	category
IMGVR_UViG_3300057003_000024|3300057003|Ga0568857_0006807_12	IMGVR_UViG_3300057003_000024|3300057003|Ga0568857_0006807	soil	Wetlands	physiological	Virulence-associated protein E-like domain	high	TRUE	FALSE	Virulence-associated protein E-like domain	annotate	FALSE		annotate	fragment_26800_27	172.781	176.872	4.09123	0.976869	0.291935	0.159906	0.138788	1.78635	13204	regulatory	Transcriptional regulation	Transcriptional repressor NrdR-like, N-terminal domain	0.388889	0.239493	0.0188285	Virulence & host interaction	L1	cluster	Virulence & host interaction	L1		unassigned	TRUE	0.9	Virulence-associated protein E-like domain	specific	Virulence-associated protein E-like domain	specific
IMGVR_UViG_3300057003_000024|3300057003|Ga0568857_0006807_19	IMGVR_UViG_3300057003_000024|3300057003|Ga0568857_0006807	soil	Wetlands	unclassified		high	FALSE	TRUE		unassigned	TRUE		de_novo	1087441.SAMN01057609.AJZV01000005~188109-225360~standalone_virus_32	214.924	216.285	1.36084	0.993708	0.324497	0.374397	0.313949	3.00747	6	physiological	Defense & anti-defense systems	Abi alpha-like abortive infection mechanism	0.617391	0.550459	0.256649		unassigned	none		unassigned		unassigned	TRUE	0.9		unassigned	Defense & anti-defense systems	L1
IMGVR_UViG_3300057003_000025|3300057003|Ga0568857_0007034_28	IMGVR_UViG_3300057003_000025|3300057003|Ga0568857_0007034	soil	Wetlands	regulatory	transcriptional repressor	high	TRUE	TRUE	transcriptional repressor	annotate	FALSE		both	IMGVR_UViG_3300020021_000012|3300020021|Ga0193726_1000310|fragment_3_13	33.1415	42.7609	9.61943	0.775042	1	1	0.991607	1.65702	58	regulatory	Transcriptional regulation	transcriptional repressor	0.99661	0.997344	0.998152	transcriptional repressor	specific	embedding	Transcriptional regulation	L1	transcriptional repressor	specific	TRUE	0.9	transcriptional repressor	specific	transcriptional repressor	specific
IMGVR_UViG_3300057003_000025|3300057003|Ga0568857_0007034_31	IMGVR_UViG_3300057003_000025|3300057003|Ga0568857_0007034	soil	Wetlands	regulatory	gcrA; GcrA cell cycle regulator	high	TRUE	TRUE	gcrA; GcrA cell cycle regulator	annotate	FALSE		both	circular_virus_123066|fragment_1_12	20.3904				1	1	1	1.9745	16	regulatory	Transcriptional regulation	gcrA; GcrA cell cycle regulator	1	1	0.998152	gcrA; GcrA cell cycle regulator	specific	embedding	Transcriptional regulation	L1	gcrA; GcrA cell cycle regulator	specific	TRUE	0.9	gcrA; GcrA cell cycle regulator	specific	gcrA; GcrA cell cycle regulator	specific
IMGVR_UViG_3300057003_000031|3300057003|Ga0568857_0009409_12	IMGVR_UViG_3300057003_000031|3300057003|Ga0568857_0009409	soil	Wetlands	metabolic	nosD; nitrous oxidase accessory protein	high	TRUE	FALSE	nosD; nitrous oxidase accessory protein	annotate	FALSE		annotate	fragment_26800_27	25.0233	35.7605	10.7372	0.699747	0.361459	0.191893	0.155793	0.258711	13204	regulatory	Transcriptional regulation	Transcriptional repressor NrdR-like, N-terminal domain	0.585185	0.434501	0.0188285		unassigned	none		unassigned		unassigned	TRUE	0.9		unassigned	regulatory	category
IMGVR_UViG_3300057003_000034|3300057003|Ga0568857_0010504_8	IMGVR_UViG_3300057003_000034|3300057003|Ga0568857_0010504	soil	Wetlands	unclassified		high	FALSE	TRUE		unassigned	TRUE		de_novo	circular_virus_892900|fragment_2_8	94.5486	94.588	0.0393524	0.999584	0.472287	0.360725	0.306579	1.00253	5	regulatory	Transcriptional regulation	DNA binding protein	0.827448	0.604869	0.298319		unassigned	none		unassigned		unassigned	TRUE	0.9	regulatory	category	Transcriptional regulation	L1
IMGVR_UViG_3300057003_000040|3300057003|Ga0568857_0011591_9	IMGVR_UViG_3300057003_000040|3300057003|Ga0568857_0011591	soil	Wetlands	regulatory	Putative DnaT-like ssDNA binding protein	high	TRUE	FALSE	Putative DnaT-like ssDNA binding protein	annotate	FALSE		annotate	fragment_32684_13	125.921	156.337	30.4167	0.805442	0.923314	0.682424	0.606369	0.676022	47	regulatory	Transcriptional regulation	Putative DnaT-like ssDNA binding protein	0.961932	0.913636	0.864903	Putative DnaT-like ssDNA binding protein	specific	embedding	Transcriptional regulation	L1	Putative DnaT-like ssDNA binding protein	specific	TRUE	0.9	Putative DnaT-like ssDNA binding protein	specific	Putative DnaT-like ssDNA binding protein	specific
IMGVR_UViG_3300057003_000042|3300057003|Ga0568857_0011795_2	IMGVR_UViG_3300057003_000042|3300057003|Ga0568857_0011795	soil	Wetlands	regulatory	repA; regulatory protein RepA	high	TRUE	TRUE	repA; regulatory protein RepA	annotate	FALSE		both	circular_virus_750764|fragment_2_2	69.7048	72.6908	2.98604	0.958921	0.855364	0.707375	0.664381	0.937423	4	regulatory	Transcriptional regulation	repA; regulatory protein RepA	0.930719	0.87395	0.8	repA; regulatory protein RepA	specific	embedding	Transcriptional regulation	L1	repA; regulatory protein RepA	specific	TRUE	0.9	repA; regulatory protein RepA	specific	repA; regulatory protein RepA	specific
IMGVR_UViG_3300057003_000045|3300057003|Ga0568857_0012776_12	IMGVR_UViG_3300057003_000045|3300057003|Ga0568857_0012776	soil	Wetlands	unclassified		low	FALSE	TRUE		unassigned	TRUE		de_novo	IMGVR_UViG_3300021170_000007|3300021170|Ga0210400_10000109|fragment_2_12	117.275	124.181	6.90571	0.94439	0.554272	0.40666	0.348832	1.6244	6	metabolic	Cofactor & vitamin metabolism	B12 binding domain	0.783677	0.406699	0.191663		unassigned	none		unassigned		unassigned	TRUE	0.9		unassigned	metabolic	category
IMGVR_UViG_3300057003_000048|3300057003|Ga0568857_0013330_13	IMGVR_UViG_3300057003_000048|3300057003|Ga0568857_0013330	soil	Wetlands	regulatory	Prophage CP4-57 regulatory protein (AlpA)	medium	TRUE	TRUE	Prophage CP4-57 regulatory protein (AlpA)	annotate	FALSE		both	IMGVR_UViG_2189573022_000005|2189573022|PRSSG2_Sequence0000000231|fragment_2_10	54.4002	69.7531	15.3529	0.779897	1	0.899691	0.772069	0.841008	8	regulatory	Transcriptional regulation	Prophage CP4-57 regulatory protein (AlpA)	0.985075	0.981295	0.958005	Prophage CP4-57 regulatory protein (AlpA)	specific	embedding	Transcriptional regulation	L1	Prophage CP4-57 regulatory protein (AlpA)	specific	TRUE	0.9	Prophage CP4-57 regulatory protein (AlpA)	specific	Prophage CP4-57 regulatory protein (AlpA)	specific
IMGVR_UViG_3300057003_000054|3300057003|Ga0568857_0014548_12	IMGVR_UViG_3300057003_000054|3300057003|Ga0568857_0014548	soil	Wetlands	metabolic	VIT; vacuolar iron transporter family protein	low	FALSE	TRUE	VIT; vacuolar iron transporter family protein	annotate	FALSE	d__Bacteria;p__Pseudomonadota;c__Alphaproteobacteria;o__Rhizobiales;f__Xanthobacteraceae;g__Afipia	de_novo	fragment_7503_12	69.9933	70.6544	0.661064	0.990644	0.261515	0.164256	0.136049	0.891342	4	metabolic	Amino acid metabolism	E1.4.1.4, gdhA; glutamate dehydrogenase (NADP+) [EC:1.4.1.4]	0.737079	0.239493	0.0310811	VIT; vacuolar iron transporter family protein	specific	cluster	VIT; vacuolar iron transporter family protein	specific		unassigned	TRUE	0.9	VIT; vacuolar iron transporter family protein	specific	VIT; vacuolar iron transporter family protein	specific
IMGVR_UViG_3300057003_000054|3300057003|Ga0568857_0014548_5	IMGVR_UViG_3300057003_000054|3300057003|Ga0568857_0014548	soil	Wetlands	unclassified		low	FALSE	TRUE	Phage antitermination protein Q	specific	TRUE	d__Bacteria;p__Pseudomonadota;c__Alphaproteobacteria;o__Rhizobiales;f__Xanthobacteraceae;g__Afipia	de_novo	fragment_8780_5	147.617	192.058	44.4413	0.768605	0.896896	0.82568	0.761598	0.673043	5	regulatory	Post-transcriptional / RNA-mediated regulation	Phage antitermination protein Q	0.961932	0.893443	0.83542	Phage antitermination protein Q	specific	embedding		unassigned	Phage antitermination protein Q	specific	TRUE	0.9	Phage antitermination protein Q	specific	Phage antitermination protein Q	specific
IMGVR_UViG_3300057003_000068|3300057003|Ga0568857_0018065_5	IMGVR_UViG_3300057003_000068|3300057003|Ga0568857_0018065	soil	Wetlands	unclassified		medium	FALSE	TRUE	metabolic	category	TRUE		de_novo	Station37_MES_COMBINED_FINAL_NODE_521_length_56865_cov_47.139254|fragment_4_5	60.6699	71.6062	10.9363	0.847272	0.799515	0.645963	0.562918	1.12408	3	metabolic	Secondary metabolite metabolism	btrN; 2-deoxy-scyllo-inosamine dehydrogenase (SAM-dependent) [EC:1.1.99.38]	0.912939	0.656818	0.396465	metabolic	category	embedding		unassigned	metabolic	category	TRUE	0.9	metabolic	category	Secondary metabolite metabolism	L1
IMGVR_UViG_3300057003_000129|3300057003|Ga0568857_0033430_5	IMGVR_UViG_3300057003_000129|3300057003|Ga0568857_0033430	soil	Wetlands	unclassified		low	FALSE	TRUE		unassigned	TRUE	d__Bacteria;p__Bacteroidota;c__Bacteroidia;o__Chitinophagales;f__Chitinophagaceae	de_novo	IMGVR_UViG_3300027769_000235|3300027769|Ga0209770_10001198|fragment_1_5	50.9173	51.837	0.919716	0.982258	0.300099	0.192039	0.160425	1.59916	2	metabolic	Amino acid metabolism	speD, AMD1; S-adenosylmethionine decarboxylase [EC:4.1.1.50]	0.809325	0.281525	0.0454545		unassigned	none		unassigned		unassigned	TRUE	0.9	metabolic	category	metabolic	category
IMGVR_UViG_3300057004_000001|3300057004|Ga0568869_0000395_40	IMGVR_UViG_3300057004_000001|3300057004|Ga0568869_0000395	soil	Wetlands	regulatory	parB, spo0J; ParB family transcriptional regulator, chromosome partitioning protein	medium	TRUE	TRUE	parB, spo0J; ParB family transcriptional regulator, chromosome partitioning protein	annotate	FALSE		both	IMGVR_UViG_3300029288_000426|3300029288|Ga0265297_10002377|fragment_2_39	13.5074	22.1475	8.6401	0.609883	1	0.975012	0.952664	0.594858	114	regulatory	Transcriptional regulation	parB, spo0J; ParB family transcriptional regulator, chromosome partitioning protein	0.985075	0.997344	0.989754	parB, spo0J; ParB family transcriptional regulator, chromosome partitioning protein	specific	embedding		unassigned	parB, spo0J; ParB family transcriptional regulator, chromosome partitioning protein	specific	TRUE	0.9	parB, spo0J; ParB family transcriptional regulator, chromosome partitioning protein	specific	parB, spo0J; ParB family transcriptional regulator, chromosome partitioning protein	specific
IMGVR_UViG_3300057004_000002|3300057004|Ga0568869_0000403_35	IMGVR_UViG_3300057004_000002|3300057004|Ga0568869_0000403	soil	Wetlands	regulatory	Gp2.5-like ssDNA binding protein and ssDNA annealing protein	high	TRUE	TRUE	Gp2.5-like ssDNA binding protein and ssDNA annealing protein	annotate	FALSE		both	MF150911.1|fragment_1_35	22.8946	28.5233	5.62868	0.802664	1	0.963042	0.958492	0.645186	11	regulatory	Transcriptional regulation	Gp2.5-like ssDNA binding protein and ssDNA annealing protein	0.998426	0.996008	0.982659	Gp2.5-like ssDNA binding protein and ssDNA annealing protein	specific	embedding	Transcriptional regulation	L1	Gp2.5-like ssDNA binding protein and ssDNA annealing protein	specific	TRUE	0.9	Gp2.5-like ssDNA binding protein and ssDNA annealing protein	specific	Gp2.5-like ssDNA binding protein and ssDNA annealing protein	specific
IMGVR_UViG_3300057004_000004|3300057004|Ga0568869_0001046_19	IMGVR_UViG_3300057004_000004|3300057004|Ga0568869_0001046	soil	Wetlands	metabolic	nosD; nitrous oxidase accessory protein	high	TRUE	FALSE	nosD; nitrous oxidase accessory protein	annotate	FALSE		annotate	fragment_26800_27	20.2387	32.7518	12.513	0.617943	0.394521	0.229492	0.190055	0.209244	13204	regulatory	Transcriptional regulation	Transcriptional repressor NrdR-like, N-terminal domain	0.617391	0.550459	0.0288936		unassigned	none		unassigned		unassigned	TRUE	0.9		unassigned	Transcriptional regulation	L1
IMGVR_UViG_3300057004_000004|3300057004|Ga0568869_0001046_51	IMGVR_UViG_3300057004_000004|3300057004|Ga0568869_0001046	soil	Wetlands	regulatory	repA; regulatory protein RepA	high	TRUE	TRUE	repA; regulatory protein RepA	annotate	FALSE		both	circular_virus_101302|fragment_2_26	108.02	138.801	30.7812	0.778235	1	1	0.994499	1.04253	14	regulatory	Transcriptional regulation	repA; regulatory protein RepA	0.99661	0.997344	0.989754	repA; regulatory protein RepA	specific	embedding	Transcriptional regulation	L1	repA; regulatory protein RepA	specific	TRUE	0.9	repA; regulatory protein RepA	specific	repA; regulatory protein RepA	specific
IMGVR_UViG_3300057004_000005|3300057004|Ga0568869_0001302_21	IMGVR_UViG_3300057004_000005|3300057004|Ga0568869_0001302	soil	Wetlands	unclassified		high	FALSE	TRUE	Phage neck terminator protein	specific	TRUE		de_novo	circular_virus_524040|fragment_1_21	54.6572				1	1	1	1.43467	17	regulatory	Transcriptional regulation	Phage neck terminator protein	1	1	0.998152	Phage neck terminator protein	specific	embedding		unassigned	Phage neck terminator protein	specific	TRUE	0.9	Phage neck terminator protein	specific	Phage neck terminator protein	specific
IMGVR_UViG_3300057004_000007|3300057004|Ga0568869_0001841_15	IMGVR_UViG_3300057004_000007|3300057004|Ga0568869_0001841	soil	Wetlands	regulatory	repA; regulatory protein RepA	medium	TRUE	TRUE	repA; regulatory protein RepA	annotate	FALSE	d__Bacteria;p__Chloroflexota;c__Anaerolineae;o__E26-bin7;f__E26-bin7	both	fragment_19480_9	73.5634	109.94	36.3764	0.669124	1	1	0.986266	0.832881	22	regulatory	Transcriptional regulation	repA; regulatory protein RepA	0.998426	0.997344	0.993548	repA; regulatory protein RepA	specific	embedding	Transcriptional regulation	L1	repA; regulatory protein RepA	specific	TRUE	0.9	repA; regulatory protein RepA	specific	repA; regulatory protein RepA	specific
IMGVR_UViG_3300057004_000008|3300057004|Ga0568869_0002588_12	IMGVR_UViG_3300057004_000008|3300057004|Ga0568869_0002588	soil	Wetlands	metabolic	GCH1, folE; GTP cyclohydrolase IA [EC:3.5.4.16]	high	TRUE	TRUE	GCH1, folE; GTP cyclohydrolase IA [EC:3.5.4.16]	annotate	FALSE		both	IMGVR_UViG_3300014914_000005|3300014914|Ga0164311_10000005|fragment_3_28	6.78269	8.01553	1.23284	0.846194	0.799584	0.815915	0.805569	0.693343	10	metabolic	Cofactor & vitamin metabolism	GCH1, folE; GTP cyclohydrolase IA [EC:3.5.4.16]	0.97028	0.964052	0.786047	GCH1, folE; GTP cyclohydrolase IA [EC:3.5.4.16]	specific	cluster	GCH1, folE; GTP cyclohydrolase IA [EC:3.5.4.16]	specific	GCH1, folE; GTP cyclohydrolase IA [EC:3.5.4.16]	specific	TRUE	0.9	GCH1, folE; GTP cyclohydrolase IA [EC:3.5.4.16]	specific	GCH1, folE; GTP cyclohydrolase IA [EC:3.5.4.16]	specific
IMGVR_UViG_3300057004_000010|3300057004|Ga0568869_0002749_17	IMGVR_UViG_3300057004_000010|3300057004|Ga0568869_0002749	soil	Wetlands	metabolic	nosD; nitrous oxidase accessory protein	medium	TRUE	FALSE	nosD; nitrous oxidase accessory protein	annotate	FALSE	d__Bacteria;p__Desulfobacterota;c__JdFR-97;o__JdFR-97;f__JdFR-97	annotate	CAIMTB010000187.1|fragment_1_1	217.704	230.215	12.5106	0.945657	4.04202e-05	4.49707e-05	4.59596e-05	1.6364	2	metabolic	Energy metabolism	nosD; nitrous oxidase accessory protein	0.517399	0.170213	0.0540811		unassigned	none		unassigned		unassigned	TRUE	0.9		unassigned	metabolic	category
IMGVR_UViG_3300057004_000020|3300057004|Ga0568869_0007699_15	IMGVR_UViG_3300057004_000020|3300057004|Ga0568869_0007699	soil	Wetlands	unclassified		high	FALSE	TRUE		unassigned	TRUE	d__Bacteria;p__Pseudomonadota;c__Gammaproteobacteria;o__GRL18;f__GRL18	de_novo	1403313.SAMN03196956.KN360954~248077-351278~standalone_virus_58	173.375	178.215	4.83997	0.972842	0.499725	0.30311	0.252159	1.09253	32	regulatory	Transcriptional regulation	rghR; HTH-type transcriptional regulator, competence development regulator	0.6	0.422285	0.156902		unassigned	none		unassigned		unassigned	TRUE	0.9		unassigned	regulatory	category
IMGVR_UViG_3300057009_000001|3300057009|Ga0568839_0000044_39	IMGVR_UViG_3300057009_000001|3300057009|Ga0568839_0000044	soil	Wetlands	regulatory	Transcription factor WhiB	high	TRUE	TRUE	Transcription factor WhiB	annotate	FALSE	d__Bacteria;p__Actinomycetota;c__Actinomycetes;o__Mycobacteriales;f__Pseudonocardiaceae	both	MN234226.1|fragment_2_40	10.4465	15.7589	5.31242	0.662894	0.915624	0.895899	0.883585	0.628855	144	regulatory	Transcriptional regulation	Transcription factor WhiB	0.961932	0.964052	0.88959	Transcription factor WhiB	specific	embedding		unassigned	Transcription factor WhiB	specific	TRUE	0.9	Transcription factor WhiB	specific	Transcription factor WhiB	specific
IMGVR_UViG_3300057009_000001|3300057009|Ga0568839_0000044_76	IMGVR_UViG_3300057009_000001|3300057009|Ga0568839_0000044	soil	Wetlands	unclassified		high	FALSE	TRUE	regulatory	category	TRUE	d__Bacteria;p__Actinomycetota;c__Actinomycetes;o__Mycobacteriales;f__Pseudonocardiaceae	de_novo	KU958700.1|fragment_3_25	119.301	154.191	34.8904	0.77372	0.808425	0.664272	0.603565	0.655638	122	regulatory	Transcriptional regulation	transcriptional regulator	0.912939	0.817045	0.626271	regulatory	category	embedding		unassigned	regulatory	category	TRUE	0.9	Transcriptional regulation	L1	transcriptional regulator	specific
IMGVR_UViG_3300057009_000002|3300057009|Ga0568839_0000144_12	IMGVR_UViG_3300057009_000002|3300057009|Ga0568839_0000144	soil	Wetlands	regulatory	RNA-binding protein	high	TRUE	TRUE	RNA-binding protein	annotate	FALSE	d__Bacteria;p__Actinomycetota;c__Actinomycetes;o__Mycobacteriales;f__Pseudonocardiaceae	both	circular_virus_522831|fragment_1_18	52.6584	54.6169	1.9585	0.964141	0.469986	0.449258	0.409886	3.04121	133	regulatory	Post-transcriptional / RNA-mediated regulation	RNA-binding protein	0.827448	0.656818	0.40534	RNA-binding protein	specific	cluster	RNA-binding protein	specific		unassigned	TRUE	0.9	RNA-binding protein	specific	RNA-binding protein	specific
IMGVR_UViG_3300057009_000004|3300057009|Ga0568839_0000231_44	IMGVR_UViG_3300057009_000004|3300057009|Ga0568839_0000231	soil	Wetlands	regulatory	late transcriptional activator	high	TRUE	TRUE	late transcriptional activator	annotate	FALSE		both	circular_virus_7763|fragment_3_1	13.1544	15.1016	1.94712	0.871065	1	0.945607	0.922718	0.888732	18	regulatory	Transcriptional regulation	late transcriptional activator	0.985075	0.994687	0.958005	late transcriptional activator	specific	embedding	Transcriptional regulation	L1	late transcriptional activator	specific	TRUE	0.9	late transcriptional activator	specific	late transcriptional activator	specific
IMGVR_UViG_3300057009_000006|3300057009|Ga0568839_0000298_13	IMGVR_UViG_3300057009_000006|3300057009|Ga0568839_0000298	soil	Wetlands	regulatory	Putative DnaT-like ssDNA binding protein	high	TRUE	TRUE	Putative DnaT-like ssDNA binding protein	annotate	FALSE		both	KR935215.1|fragment_1_13	5.86018				1	1	1	1.34996	5	regulatory	Transcriptional regulation	Putative DnaT-like ssDNA binding protein	1	1	0.998152	Putative DnaT-like ssDNA binding protein	specific	embedding	Transcriptional regulation	L1	Putative DnaT-like ssDNA binding protein	specific	TRUE	0.9	Putative DnaT-like ssDNA binding protein	specific	Putative DnaT-like ssDNA binding protein	specific
IMGVR_UViG_3300057009_000010|3300057009|Ga0568839_0000480_2	IMGVR_UViG_3300057009_000010|3300057009|Ga0568839_0000480	soil	Wetlands	unclassified	Sulfatase	medium	FALSE	TRUE	Sulfatase	annotate	FALSE		de_novo	circular_virus_792699|fragment_3_2	82.882	87.458	4.57603	0.947677	0.532587	0.451852	0.398906	1.14802	32	metabolic	Cofactor & vitamin metabolism	ACP5; tartrate-resistant acid phosphatase type 5 [EC:3.1.3.2]	0.827448	0.736648	0.368167		unassigned	none		unassigned		unassigned	TRUE	0.9	Cofactor & vitamin metabolism	L1	Cofactor & vitamin metabolism	L1
IMGVR_UViG_3300057009_000011|3300057009|Ga0568839_0000721_20	IMGVR_UViG_3300057009_000011|3300057009|Ga0568839_0000721	soil	Wetlands	regulatory	DNA binding protein	high	TRUE	TRUE	DNA binding protein	annotate	FALSE	d__Bacteria;p__Nitrospirota;c__Nitrospiria;o__Nitrospirales;f__Nitrospiraceae	both	Station155_MES_ALL_assembly_NODE_2461_length_32633_cov_26.565596|fragment_2_4	9.498				1	1	1	0.81562	2	regulatory	Transcriptional regulation	DNA binding protein	1	1	1	DNA binding protein	specific	embedding	Transcriptional regulation	L1	DNA binding protein	specific	TRUE	0.9	DNA binding protein	specific	DNA binding protein	specific
IMGVR_UViG_3300057009_000015|3300057009|Ga0568839_0001021_25	IMGVR_UViG_3300057009_000015|3300057009|Ga0568839_0001021	soil	Wetlands	metabolic	mgtA, mgtB; P-type Mg2+ transporter [EC:7.2.2.14]	medium	TRUE	FALSE	mgtA, mgtB; P-type Mg2+ transporter [EC:7.2.2.14]	annotate	FALSE	d__Bacteria;p__Pseudomonadota;c__Alphaproteobacteria;o__Rhizobiales;f__Xanthobacteraceae;g__Bradyrhizobium	annotate	CACUVJ010000002.1|fragment_2_76	207.643	212.25	4.60695	0.978295	0.333375	0.213427	0.177508	2.87611	44	metabolic	Carbon fixation & C1 metabolism	cofF; gamma-F420-2:alpha-L-glutamate ligase [EC:6.3.2.32]	0.580645	0.233813	0.0188285	mgtA, mgtB; P-type Mg2+ transporter [EC:7.2.2.14]	specific	cluster	mgtA, mgtB; P-type Mg2+ transporter [EC:7.2.2.14]	specific		unassigned	TRUE	0.9	mgtA, mgtB; P-type Mg2+ transporter [EC:7.2.2.14]	specific	mgtA, mgtB; P-type Mg2+ transporter [EC:7.2.2.14]	specific
IMGVR_UViG_3300057009_000015|3300057009|Ga0568839_0001021_4	IMGVR_UViG_3300057009_000015|3300057009|Ga0568839_0001021	soil	Wetlands	physiological	higA-1; antitoxin HigA-1	low	FALSE	TRUE	higA-1; antitoxin HigA-1	annotate	FALSE	d__Bacteria;p__Pseudomonadota;c__Alphaproteobacteria;o__Rhizobiales;f__Xanthobacteraceae;g__Bradyrhizobium	de_novo	NZ_CP058654.1|fragment_3_20	46.9916	49.0733	2.08169	0.95758	0.426501	0.32814	0.287056	1.98004	48	physiological	Toxin-antitoxin systems	plasmid antitoxin with HTH domain	0.783677	0.588529	0.191663	higA-1; antitoxin HigA-1	specific	cluster	higA-1; antitoxin HigA-1	specific		unassigned	TRUE	0.9	higA-1; antitoxin HigA-1	specific	higA-1; antitoxin HigA-1	specific
IMGVR_UViG_3300057009_000015|3300057009|Ga0568839_0001021_5	IMGVR_UViG_3300057009_000015|3300057009|Ga0568839_0001021	soil	Wetlands	physiological	higB-1; toxin HigB-1	medium	TRUE	TRUE	higB-1; toxin HigB-1	annotate	FALSE	d__Bacteria;p__Pseudomonadota;c__Alphaproteobacteria;o__Rhizobiales;f__Xanthobacteraceae;g__Bradyrhizobium	both	NZ_CP058654.1|fragment_3_19	77.2636	77.6152	0.351639	0.995469	0.433052	0.240945	0.223838	2.72183	24	physiological	Toxin-antitoxin systems	toxin of TA system	0.653846	0.396789	0.0540811	higB-1; toxin HigB-1	specific	cluster	higB-1; toxin HigB-1	specific		unassigned	TRUE	0.9	higB-1; toxin HigB-1	specific	higB-1; toxin HigB-1	specific
IMGVR_UViG_3300057009_000017|3300057009|Ga0568839_0001106_15	IMGVR_UViG_3300057009_000017|3300057009|Ga0568839_0001106	soil	Wetlands	regulatory	Gp2.5-like ssDNA binding protein and ssDNA annealing protein	high	TRUE	TRUE	Gp2.5-like ssDNA binding protein and ssDNA annealing protein	annotate	FALSE		both	IMGVR_UViG_3300023099_000011|3300023099|Ga0247803_1000146|fragment_1_15	3.45987	4.52256	1.06269	0.765025	1	0.935723	0.918287	0.624845	5	regulatory	Transcriptional regulation	Gp2.5-like ssDNA binding protein and ssDNA annealing protein	0.998426	0.997344	0.958005	Gp2.5-like ssDNA binding protein and ssDNA annealing protein	specific	cluster	Gp2.5-like ssDNA binding protein and ssDNA annealing protein	specific	Gp2.5-like ssDNA binding protein and ssDNA annealing protein	specific	TRUE	0.9	Gp2.5-like ssDNA binding protein and ssDNA annealing protein	specific	Gp2.5-like ssDNA binding protein and ssDNA annealing protein	specific
IMGVR_UViG_3300057009_000017|3300057009|Ga0568839_0001106_16	IMGVR_UViG_3300057009_000017|3300057009|Ga0568839_0001106	soil	Wetlands	physiological	Thoeris anti-defense 2-like domain	high	TRUE	TRUE	Thoeris anti-defense 2-like domain	annotate	FALSE		both	circular_virus_359779|fragment_2_13	104.079	125.993	21.914	0.82607	0.922852	0.897258	0.896778	0.728921	36	physiological	Defense & anti-defense systems	Thoeris anti-defense 2-like domain	0.961932	0.964052	0.892655	Thoeris anti-defense 2-like domain	specific	cluster	Thoeris anti-defense 2-like domain	specific	Thoeris anti-defense 2-like domain	specific	TRUE	0.9	Thoeris anti-defense 2-like domain	specific	Thoeris anti-defense 2-like domain	specific
IMGVR_UViG_3300057009_000017|3300057009|Ga0568839_0001106_5	IMGVR_UViG_3300057009_000017|3300057009|Ga0568839_0001106	soil	Wetlands	regulatory	repA; regulatory protein RepA	high	TRUE	FALSE	repA; regulatory protein RepA	annotate	FALSE		annotate	fragment_26800_27	40.4832	43.8738	3.39052	0.922721	0.359871	0.231707	0.191555	0.418548	13204	regulatory	Transcriptional regulation	Transcriptional repressor NrdR-like, N-terminal domain	0.585185	0.497197	0.0288936		unassigned	none		unassigned		unassigned	TRUE	0.9		unassigned	regulatory	category
IMGVR_UViG_3300057009_000022|3300057009|Ga0568839_0001410_14	IMGVR_UViG_3300057009_000022|3300057009|Ga0568839_0001410	soil	Wetlands	metabolic	plsC; 1-acyl-sn-glycerol-3-phosphate acyltransferase [EC:2.3.1.51]	high	TRUE	FALSE	plsC; 1-acyl-sn-glycerol-3-phosphate acyltransferase [EC:2.3.1.51]	annotate	FALSE		annotate	IMGVR_UViG_3300010379_000005|3300010379|Ga0136449_100002189|fragment_2_9	180.602	196.764	16.1621	0.917861	0.493142	0.368158	0.314996	0.71493	7	regulatory	Transcriptional regulation	rseP; regulator of sigma E protease [EC:3.4.24.-]	0.653846	0.550459	0.191663		unassigned	none		unassigned		unassigned	TRUE	0.9		unassigned	Transcriptional regulation	L1
IMGVR_UViG_3300057009_000024|3300057009|Ga0568839_0001728_24	IMGVR_UViG_3300057009_000024|3300057009|Ga0568839_0001728	soil	Wetlands	metabolic	gmd, GMDS; GDPmannose 4,6-dehydratase [EC:4.2.1.47]	medium	TRUE	TRUE	gmd, GMDS; GDPmannose 4,6-dehydratase [EC:4.2.1.47]	annotate	FALSE		both	IMGVR_UViG_3300032093_000381|3300032093|Ga0315902_10001503|fragment_1_25	10.7818	11.7904	1.00867	0.914451	0.863573	0.770914	0.647074	0.882859	5	metabolic	Carbohydrate metabolism	gmd, GMDS; GDPmannose 4,6-dehydratase [EC:4.2.1.47]	0.961932	0.906977	0.864903	gmd, GMDS; GDPmannose 4,6-dehydratase [EC:4.2.1.47]	specific	cluster	gmd, GMDS; GDPmannose 4,6-dehydratase [EC:4.2.1.47]	specific	gmd, GMDS; GDPmannose 4,6-dehydratase [EC:4.2.1.47]	specific	TRUE	0.9	gmd, GMDS; GDPmannose 4,6-dehydratase [EC:4.2.1.47]	specific	gmd, GMDS; GDPmannose 4,6-dehydratase [EC:4.2.1.47]	specific
IMGVR_UViG_3300057009_000036|3300057009|Ga0568839_0003510_8	IMGVR_UViG_3300057009_000036|3300057009|Ga0568839_0003510	soil	Wetlands	regulatory	repA; regulatory protein RepA	medium	TRUE	TRUE	repA; regulatory protein RepA	annotate	FALSE		both	circular_virus_727868|fragment_2_5	80.4624	110.703	30.2403	0.726833	1	1	0.986833	1.25395	36	regulatory	Transcriptional regulation	repA; regulatory protein RepA	0.998426	0.997344	0.994975	repA; regulatory protein RepA	specific	embedding		unassigned	repA; regulatory protein RepA	specific	TRUE	0.9	repA; regulatory protein RepA	specific	repA; regulatory protein RepA	specific
IMGVR_UViG_3300057009_000042|3300057009|Ga0568839_0004767_8	IMGVR_UViG_3300057009_000042|3300057009|Ga0568839_0004767	soil	Wetlands	regulatory	Putative DnaT-like ssDNA binding protein	high	TRUE	TRUE	Putative DnaT-like ssDNA binding protein	annotate	FALSE		both	IMGVR_UViG_3300035665_000081|3300035665|Ga0334984_0000376|fragment_2_8	2.05071				1	1	1	0.452461	3	regulatory	Transcriptional regulation	Putative DnaT-like ssDNA binding protein	1	1	1	Putative DnaT-like ssDNA binding protein	specific	cluster	Putative DnaT-like ssDNA binding protein	specific	Putative DnaT-like ssDNA binding protein	specific	TRUE	0.9	Putative DnaT-like ssDNA binding protein	specific	Putative DnaT-like ssDNA binding protein	specific
IMGVR_UViG_3300057009_000050|3300057009|Ga0568839_0005783_6	IMGVR_UViG_3300057009_000050|3300057009|Ga0568839_0005783	soil	Wetlands	regulatory	co-chaperonin GroES	high	TRUE	TRUE	co-chaperonin GroES	annotate	FALSE		both	circular_virus_943738|fragment_1_34	42.3905	54.3552	11.9647	0.779879	0.792395	0.754944	0.740448	0.617489	51	regulatory	Regulatory chaperones & coregulators	co-chaperonin GroES	0.942038	0.913636	0.709236	co-chaperonin GroES	specific	cluster	co-chaperonin GroES	specific	Regulatory chaperones & coregulators	L1	TRUE	0.9	co-chaperonin GroES	specific	co-chaperonin GroES	specific
IMGVR_UViG_3300057009_000056|3300057009|Ga0568839_0006579_13	IMGVR_UViG_3300057009_000056|3300057009|Ga0568839_0006579	soil	Wetlands	unclassified		high	FALSE	TRUE		unassigned	TRUE	d__Bacteria;p__Pseudomonadota;c__Gammaproteobacteria;o__Burkholderiales;f__Burkholderiaceae	de_novo	circular_virus_532881|fragment_2_30	67.4278	67.4965	0.0686722	0.998983	0.275575	0.217098	0.191833	0.995457	8	regulatory	Transcriptional regulation	transcriptional repressor	0.729927	0.422285	0.120513		unassigned	none		unassigned		unassigned	TRUE	0.9		unassigned	regulatory	category
IMGVR_UViG_3300057009_000057|3300057009|Ga0568839_0006718_3	IMGVR_UViG_3300057009_000057|3300057009|Ga0568839_0006718	soil	Wetlands	regulatory	Helix-turn-helix domain	high	TRUE	FALSE	Helix-turn-helix domain	annotate	FALSE		annotate	IMGVR_UViG_3300021387_000648|3300021387|Ga0223845_10874273|fragment_2_42	130.303	173.877	43.5737	0.749399	0.932757	0.735657	0.666522	0.527428	2	regulatory	Transcriptional regulation	Helix-turn-helix domain	0.985075	0.87395	0.83542	Helix-turn-helix domain	specific	embedding		unassigned	Helix-turn-helix domain	specific	TRUE	0.9	Helix-turn-helix domain	specific	Helix-turn-helix domain	specific
IMGVR_UViG_3300057009_000058|3300057009|Ga0568839_0007012_5	IMGVR_UViG_3300057009_000058|3300057009|Ga0568839_0007012	soil	Wetlands	unclassified		medium	FALSE	TRUE	Phage neck terminator protein	specific	TRUE		de_novo	MN856055.1|fragment_2_5	68.3756				1	1	1	0.422869	62	regulatory	Transcriptional regulation	Phage neck terminator protein	1	1	1	Phage neck terminator protein	specific	embedding		unassigned	Phage neck terminator protein	specific	TRUE	0.9	Phage neck terminator protein	specific	Phage neck terminator protein	specific
IMGVR_UViG_3300057010_000001|3300057010|Ga0568860_0000393_3	IMGVR_UViG_3300057010_000001|3300057010|Ga0568860_0000393	soil	Wetlands	unclassified		high	FALSE	TRUE		unassigned	TRUE		de_novo	MW281503.1|fragment_2_81	136.596	152.489	15.8928	0.895778	0.641023	0.601115	0.572022	1.50032	23	regulatory	Transcriptional regulation	DNA binding protein	0.851827	0.759542	0.457179		unassigned	none		unassigned		unassigned	TRUE	0.9	Transcriptional regulation	L1	Transcriptional regulation	L1
IMGVR_UViG_3300057010_000002|3300057010|Ga0568860_0000470_27	IMGVR_UViG_3300057010_000002|3300057010|Ga0568860_0000470	soil	Wetlands	unclassified		high	FALSE	TRUE	proQ; ProP effector	specific	TRUE		de_novo	circular_virus_282725|fragment_1_8	112.358	138.861	26.503	0.80914	0.945321	0.89171	0.847454	1.12175	17	metabolic	Other	proQ; ProP effector	0.961932	0.94109	0.88959	proQ; ProP effector	specific	embedding		unassigned	proQ; ProP effector	specific	TRUE	0.9	proQ; ProP effector	specific	proQ; ProP effector	specific
IMGVR_UViG_3300057010_000002|3300057010|Ga0568860_0000470_45	IMGVR_UViG_3300057010_000002|3300057010|Ga0568860_0000470	soil	Wetlands	unclassified		high	FALSE	TRUE		unassigned	TRUE		de_novo	circular_virus_1275656|fragment_6_9	88.733	93.0478	4.31487	0.953627	0.328439	0.319506	0.338626	2.14535	54	regulatory	Transcriptional regulation	translation repressor	0.827448	0.705061	0.333333		unassigned	none		unassigned		unassigned	TRUE	0.9	Transcriptional regulation	L1	Transcriptional regulation	L1
IMGVR_UViG_3300057010_000003|3300057010|Ga0568860_0000617_11	IMGVR_UViG_3300057010_000003|3300057010|Ga0568860_0000617	soil	Wetlands	metabolic	folE2; GTP cyclohydrolase IB [EC:3.5.4.16]	medium	TRUE	TRUE	folE2; GTP cyclohydrolase IB [EC:3.5.4.16]	annotate	FALSE	d__Archaea;p__Thermoplasmatota;c__E2;o__DHVEG-1;f__DHVEG-1	both	fragment_26619_11	10.4903	13.8276	3.33735	0.758646	1	0.968349	0.942748	0.771548	10	metabolic	Cofactor & vitamin metabolism	GCH1, folE; GTP cyclohydrolase IA [EC:3.5.4.16]	0.998426	0.996008	0.981164	folE2; GTP cyclohydrolase IB [EC:3.5.4.16]	specific	cluster	folE2; GTP cyclohydrolase IB [EC:3.5.4.16]	specific	GCH1, folE; GTP cyclohydrolase IA [EC:3.5.4.16]	specific	TRUE	0.9	folE2; GTP cyclohydrolase IB [EC:3.5.4.16]	specific	folE2; GTP cyclohydrolase IB [EC:3.5.4.16]	specific
IMGVR_UViG_3300057010_000057|3300057010|Ga0568860_0015794_2	IMGVR_UViG_3300057010_000057|3300057010|Ga0568860_0015794	soil	Wetlands	metabolic	cobS; cobaltochelatase CobS [EC:6.6.1.2]	high	TRUE	FALSE	cobS; cobaltochelatase CobS [EC:6.6.1.2]	annotate	FALSE		annotate	circular_virus_1061458|fragment_3_2	199.584	200.001	0.41687	0.997916	0.243541	0.112567	0.0926445	2.76448	2	metabolic	Other	dTDP-4-dehydrorhamnose 3,5-epimerase	0.721519	0.170213	0.0188285	Cofactor & vitamin metabolism	L1	cluster	Cofactor & vitamin metabolism	L1		unassigned	TRUE	0.9	cobS; cobaltochelatase CobS [EC:6.6.1.2]	specific	cobS; cobaltochelatase CobS [EC:6.6.1.2]	specific
IMGVR_UViG_3300057010_000088|3300057010|Ga0568860_0024257_1	IMGVR_UViG_3300057010_000088|3300057010|Ga0568860_0024257	soil	Wetlands	metabolic	hemL; glutamate-1-semialdehyde 2,1-aminomutase [EC:5.4.3.8]	medium	TRUE	TRUE	hemL; glutamate-1-semialdehyde 2,1-aminomutase [EC:5.4.3.8]	annotate	FALSE		both	circular_virus_618127|fragment_2_1	24.0046	32.4634	8.45879	0.739436	0.940079	0.827731	0.762879	1.87418	6	metabolic	Cofactor & vitamin metabolism	hemL; glutamate-1-semialdehyde 2,1-aminomutase [EC:5.4.3.8]	0.985075	0.87395	0.77748	hemL; glutamate-1-semialdehyde 2,1-aminomutase [EC:5.4.3.8]	specific	embedding	Cofactor & vitamin metabolism	L1	hemL; glutamate-1-semialdehyde 2,1-aminomutase [EC:5.4.3.8]	specific	TRUE	0.9	hemL; glutamate-1-semialdehyde 2,1-aminomutase [EC:5.4.3.8]	specific	hemL; glutamate-1-semialdehyde 2,1-aminomutase [EC:5.4.3.8]	specific
IMGVR_UViG_3300057011_000001|3300057011|Ga0568861_0000017_36	IMGVR_UViG_3300057011_000001|3300057011|Ga0568861_0000017	soil	Wetlands	unclassified	nucleotide-sugar epimerase	medium	FALSE	TRUE	nucleotide-sugar epimerase	annotate	FALSE	d__Bacteria;p__Actinomycetota;c__Actinomycetes;o__Mycobacteriales;f__Mycobacteriaceae	de_novo	circular_virus_655314|fragment_3_36	118.562	121.382	2.81941	0.976772	0.54241	0.383869	0.36376	2.06377	267	metabolic	Phosphorus metabolism	apdA; AMP-dependent phosphite dehydrogenase [EC:1.20.1.2]	0.653846	0.664894	0.346939	Carbohydrate metabolism	L1	cluster	Carbohydrate metabolism	L1		unassigned	TRUE	0.9	gmd, GMDS; GDPmannose 4,6-dehydratase [EC:4.2.1.47]	specific	gmd, GMDS; GDPmannose 4,6-dehydratase [EC:4.2.1.47]	specific
IMGVR_UViG_3300057011_000001|3300057011|Ga0568861_0000017_66	IMGVR_UViG_3300057011_000001|3300057011|Ga0568861_0000017	soil	Wetlands	metabolic	Aspartate decarboxylase	medium	TRUE	TRUE	Aspartate decarboxylase	annotate	FALSE	d__Bacteria;p__Actinomycetota;c__Actinomycetes;o__Mycobacteriales;f__Mycobacteriaceae	both	IMGVR_UViG_3300021603_000011|3300021603|Ga0226659_10000347|fragment_1_45	31.2711	31.8091	0.538015	0.983086	0.437615	0.269968	0.248992	1.26892	69	regulatory	Transcriptional regulation	Global regulator protein family	0.827448	0.550459	0.191663	Aspartate decarboxylase	specific	cluster	Aspartate decarboxylase	specific		unassigned	TRUE	0.9	panD; aspartate 1-decarboxylase [EC:4.1.1.11]	specific	panD; aspartate 1-decarboxylase [EC:4.1.1.11]	specific
IMGVR_UViG_3300057011_000002|3300057011|Ga0568861_0000118_36	IMGVR_UViG_3300057011_000002|3300057011|Ga0568861_0000118	soil	Wetlands	unclassified		high	FALSE	TRUE		unassigned	TRUE		de_novo	circular_virus_53186|fragment_1_16	81.3507	90.9118	9.56117	0.89483	0.715271	0.522955	0.452349	1.96362	22	regulatory	Post-transcriptional / RNA-mediated regulation	RNA-binding protein	0.864407	0.664894	0.306452		unassigned	none		unassigned		unassigned	TRUE	0.9	regulatory	category	Post-transcriptional / RNA-mediated regulation	L1
IMGVR_UViG_3300057011_000002|3300057011|Ga0568861_0000118_41	IMGVR_UViG_3300057011_000002|3300057011|Ga0568861_0000118	soil	Wetlands	metabolic	ridA, tdcF, RIDA; 2-iminobutanoate/2-iminopropanoate deaminase [EC:3.5.99.10]	high	TRUE	FALSE	ridA, tdcF, RIDA; 2-iminobutanoate/2-iminopropanoate deaminase [EC:3.5.99.10]	annotate	FALSE		annotate	fragment_29789_40	63.1975	76.0475	12.8499	0.831027	0.398453	0.229902	0.190367	0.378571	60	metabolic	Amino acid metabolism	ridA, tdcF, RIDA; 2-iminobutanoate/2-iminopropanoate deaminase [EC:3.5.99.10]	0.617391	0.604869	0.105536	Amino acid metabolism	L1	cluster	Amino acid metabolism	L1		unassigned	TRUE	0.9	ridA, tdcF, RIDA; 2-iminobutanoate/2-iminopropanoate deaminase [EC:3.5.99.10]	specific	ridA, tdcF, RIDA; 2-iminobutanoate/2-iminopropanoate deaminase [EC:3.5.99.10]	specific
IMGVR_UViG_3300057011_000002|3300057011|Ga0568861_0000118_42	IMGVR_UViG_3300057011_000002|3300057011|Ga0568861_0000118	soil	Wetlands	regulatory	Helix-turn-helix	high	TRUE	TRUE	Helix-turn-helix	annotate	FALSE		both	IMGVR_UViG_GVMAG-S-1059911-62_000001|3300026257|Ga0208407_1004958|fragment_1_3	91.6713	111.623	19.952	0.821256	0.884899	0.775764	0.708828	1.92924	5	regulatory	Transcriptional regulation	MBF1; putative transcription factor	0.942038	0.765347	0.709236	regulatory	category	embedding		unassigned	regulatory	category	TRUE	0.9	MBF1; putative transcription factor	specific	MBF1; putative transcription factor	specific
IMGVR_UViG_3300057011_000005|3300057011|Ga0568861_0001108_7	IMGVR_UViG_3300057011_000005|3300057011|Ga0568861_0001108	soil	Wetlands	unclassified		low	FALSE	TRUE		unassigned	TRUE		de_novo	DQ490056.1|fragment_1_7	154.384	159.555	5.17062	0.967593	0.444301	0.256135	0.213047	2.13841	14	metabolic	Cofactor & vitamin metabolism	ycsE, yitU, ywtE; 5-amino-6-(5-phospho-D-ribitylamino)uracil phosphatase [EC:3.1.3.104]	0.653846	0.270393	0.0506555		unassigned	none		unassigned		unassigned	TRUE	0.9		unassigned	metabolic	category
IMGVR_UViG_3300057012_000004|3300057012|Ga0568862_0001441_1	IMGVR_UViG_3300057012_000004|3300057012|Ga0568862_0001441	soil	Wetlands	regulatory	RNA-binding protein	medium	TRUE	TRUE	RNA-binding protein	annotate	FALSE		both	circular_virus_314966|fragment_1_1	4.19747				1	1	1	1.00622	4	regulatory	Post-transcriptional / RNA-mediated regulation	RNA-binding protein	1	1	0.998152	RNA-binding protein	specific	cluster	RNA-binding protein	specific	RNA-binding protein	specific	TRUE	0.9	RNA-binding protein	specific	RNA-binding protein	specific
IMGVR_UViG_3300057012_000004|3300057012|Ga0568862_0001441_3	IMGVR_UViG_3300057012_000004|3300057012|Ga0568862_0001441	soil	Wetlands	unclassified		high	FALSE	TRUE	K07336; PKHD-type hydroxylase [EC:1.14.11.-]	specific	TRUE		de_novo	circular_virus_986617|fragment_1_3	11.4287				1	1	1	1.54238	3	metabolic	Other	K07336; PKHD-type hydroxylase [EC:1.14.11.-]	1	1	0.998152	K07336; PKHD-type hydroxylase [EC:1.14.11.-]	specific	cluster	K07336; PKHD-type hydroxylase [EC:1.14.11.-]	specific	K07336; PKHD-type hydroxylase [EC:1.14.11.-]	specific	TRUE	0.9	K07336; PKHD-type hydroxylase [EC:1.14.11.-]	specific	K07336; PKHD-type hydroxylase [EC:1.14.11.-]	specific
IMGVR_UViG_3300057012_000007|3300057012|Ga0568862_0003124_4	IMGVR_UViG_3300057012_000007|3300057012|Ga0568862_0003124	soil	Wetlands	unclassified		high	FALSE	TRUE	signal peptide motif	specific	TRUE		de_novo	IMGVR_UViG_3300002219_000138|3300002219|SCADCLC_10040801|fragment_4_4	10.0856	21.2075	11.1219	0.475568	1	1	0.976626	0.597655	13	regulatory	Signal transduction & two-component systems	signal peptide motif	1	1	0.998152	signal peptide motif	specific	embedding		unassigned	signal peptide motif	specific	TRUE	0.9	signal peptide motif	specific	signal peptide motif	specific
IMGVR_UViG_3300057012_000019|3300057012|Ga0568862_0006172_17	IMGVR_UViG_3300057012_000019|3300057012|Ga0568862_0006172	soil	Wetlands	regulatory	DNA binding protein	medium	TRUE	TRUE	DNA binding protein	annotate	FALSE		both	Station155_MES_ALL_assembly_NODE_795_length_68470_cov_4.246730|fragment_2_15	15.2043				1	1	1	1.01765	4	regulatory	Transcriptional regulation	DNA binding protein	1	1	1	DNA binding protein	specific	cluster	DNA binding protein	specific	DNA binding protein	specific	TRUE	0.9	DNA binding protein	specific	DNA binding protein	specific
IMGVR_UViG_3300057013_000001|3300057013|Ga0568886_0000033_180	IMGVR_UViG_3300057013_000001|3300057013|Ga0568886_0000033	soil	Wetlands	metabolic	UGDH, ugd; UDPglucose 6-dehydrogenase [EC:1.1.1.22]	high	TRUE	TRUE	UGDH, ugd; UDPglucose 6-dehydrogenase [EC:1.1.1.22]	annotate	FALSE		both	IMGVR_UViG_3300021401_000004|3300021401|Ga0210393_10000104|fragment_2_19	25.3344	26.5417	1.20732	0.954512	0.713446	0.533544	0.437801	1.82558	31	metabolic	Carbohydrate metabolism	UGDH, ugd; UDPglucose 6-dehydrogenase [EC:1.1.1.22]	0.887136	0.817045	0.457179	Carbohydrate metabolism	L1	cluster	Carbohydrate metabolism	L1		unassigned	TRUE	0.9	UGDH, ugd; UDPglucose 6-dehydrogenase [EC:1.1.1.22]	specific	UGDH, ugd; UDPglucose 6-dehydrogenase [EC:1.1.1.22]	specific
IMGVR_UViG_3300057013_000001|3300057013|Ga0568886_0000033_185	IMGVR_UViG_3300057013_000001|3300057013|Ga0568886_0000033	soil	Wetlands	unclassified	galE, GALE; UDP-glucose 4-epimerase [EC:5.1.3.2]	high	FALSE	TRUE	galE, GALE; UDP-glucose 4-epimerase [EC:5.1.3.2]	annotate	FALSE		de_novo	circular_virus_345068|fragment_3_19	41.2122	55.3275	14.1153	0.744877	1	0.976663	0.952322	0.720286	25	metabolic	Carbohydrate metabolism	gmd, GMDS; GDPmannose 4,6-dehydratase [EC:4.2.1.47]	0.994737	0.997344	0.982659	gmd, GMDS; GDPmannose 4,6-dehydratase [EC:4.2.1.47]	specific	embedding	Signal transduction & two-component systems	L1	gmd, GMDS; GDPmannose 4,6-dehydratase [EC:4.2.1.47]	specific	TRUE	0.9	NDUFA9; NADH dehydrogenase (ubiquinone) 1 alpha subcomplex subunit 9; Response to osmotic stress	specific	NDUFA9; NADH dehydrogenase (ubiquinone) 1 alpha subcomplex subunit 9; Response to osmotic stress	specific
IMGVR_UViG_3300057013_000001|3300057013|Ga0568886_0000033_186	IMGVR_UViG_3300057013_000001|3300057013|Ga0568886_0000033	soil	Wetlands	unclassified		high	FALSE	TRUE		unassigned	TRUE		de_novo	fragment_20941_26	103.729	107.094	3.36516	0.968578	0.312114	0.277376	0.251092	0.813793	28	metabolic	Sulfur metabolism	Sulfotransferase domain	0.7981	0.759542	0.277219		unassigned	none		unassigned		unassigned	TRUE	0.9	Sulfur metabolism	L1	Sulfur metabolism	L1
IMGVR_UViG_3300057013_000004|3300057013|Ga0568886_0000339_57	IMGVR_UViG_3300057013_000004|3300057013|Ga0568886_0000339	soil	Wetlands	unclassified	methyltransferase	high	FALSE	TRUE	methyltransferase	annotate	FALSE		de_novo	circular_virus_322318|fragment_1_16	104.958	139.567	34.6091	0.752025	0.871891	0.760434	0.690896	0.857166	58	metabolic	Other	noeI; 2-O-methyltransferase [EC:2.1.1.-]	0.97028	0.87395	0.674312	Other	L1	embedding		unassigned	Other	L1	TRUE	0.9	Other	L1	noeI; 2-O-methyltransferase [EC:2.1.1.-]	specific
IMGVR_UViG_3300057013_000014|3300057013|Ga0568886_0005372_18	IMGVR_UViG_3300057013_000014|3300057013|Ga0568886_0005372	soil	Wetlands	unclassified	nrdD; ribonucleoside-triphosphate reductase (formate) [EC:1.1.98.6]	low	FALSE	TRUE	nrdD; ribonucleoside-triphosphate reductase (formate) [EC:1.1.98.6]	annotate	FALSE	d__Archaea;p__Thermoproteota;c__Bathyarchaeia;o__Bathyarchaeales;f__Bathycorpusculaceae;g__SG8-32-3	de_novo	fragment_23305_21	241.047	255.907	14.86	0.941932	0.44868	0.276774	0.232373	3.3388	3	metabolic	Carbohydrate metabolism	ttdA; L(+)-tartrate dehydratase alpha subunit [EC:4.2.1.32]	0.585185	0.19973	0.0454545		unassigned	none		unassigned		unassigned	TRUE	0.9		unassigned	metabolic	category
IMGVR_UViG_3300057013_000022|3300057013|Ga0568886_0007907_14	IMGVR_UViG_3300057013_000022|3300057013|Ga0568886_0007907	soil	Wetlands	unclassified		high	FALSE	TRUE	CBASS inhibitor Acb3	specific	TRUE		de_novo	IMGVR_UViG_3300025889_000294|3300025889|Ga0208644_1000273|fragment_2_29	39.3946	51.9212	12.5266	0.758739	1	0.855354	0.736577	1.34059	45	physiological	Defense & anti-defense systems	CBASS inhibitor Acb3	0.985075	0.994012	0.958005	CBASS inhibitor Acb3	specific	embedding		unassigned	CBASS inhibitor Acb3	specific	TRUE	0.9	CBASS inhibitor Acb3	specific	CBASS inhibitor Acb3	specific
IMGVR_UViG_3300057013_000022|3300057013|Ga0568886_0007907_6	IMGVR_UViG_3300057013_000022|3300057013|Ga0568886_0007907	soil	Wetlands	unclassified		high	FALSE	TRUE	Phage neck terminator protein	specific	TRUE		de_novo	MH533020.1|fragment_1_6	52.2493				1	1	1	1.23686	10	regulatory	Transcriptional regulation	Phage neck terminator protein	1	1	1	Phage neck terminator protein	specific	embedding	Transcriptional regulation	L1	Phage neck terminator protein	specific	TRUE	0.9	Phage neck terminator protein	specific	Phage neck terminator protein	specific
IMGVR_UViG_3300057013_000027|3300057013|Ga0568886_0009603_9	IMGVR_UViG_3300057013_000027|3300057013|Ga0568886_0009603	soil	Wetlands	unclassified		low	FALSE	TRUE	parB, spo0J; ParB family transcriptional regulator, chromosome partitioning protein	specific	TRUE		de_novo	IMGVR_UViG_3300031993_000453|3300031993|Ga0310696_10001899|fragment_1_9	54.0441	62.0457	8.00168	0.871036	1	1	0.983301	1.96476	9	regulatory	Transcriptional regulation	parB, spo0J; ParB family transcriptional regulator, chromosome partitioning protein	0.985075	0.994687	0.989754	parB, spo0J; ParB family transcriptional regulator, chromosome partitioning protein	specific	embedding		unassigned	parB, spo0J; ParB family transcriptional regulator, chromosome partitioning protein	specific	TRUE	0.9	parB, spo0J; ParB family transcriptional regulator, chromosome partitioning protein	specific	parB, spo0J; ParB family transcriptional regulator, chromosome partitioning protein	specific
IMGVR_UViG_3300057013_000048|3300057013|Ga0568886_0014887_2	IMGVR_UViG_3300057013_000048|3300057013|Ga0568886_0014887	soil	Wetlands	regulatory	parB, spo0J; ParB family transcriptional regulator, chromosome partitioning protein	high	TRUE	TRUE	parB, spo0J; ParB family transcriptional regulator, chromosome partitioning protein	annotate	FALSE		both	QMNM01000116.1|fragment_1_10	81.3204	107.498	26.1774	0.756485	1	0.990159	0.985969	0.935028	5	regulatory	Transcriptional regulation	parB, spo0J; ParB family transcriptional regulator, chromosome partitioning protein	0.994737	0.997344	0.989754	parB, spo0J; ParB family transcriptional regulator, chromosome partitioning protein	specific	embedding	Transcriptional regulation	L1	parB, spo0J; ParB family transcriptional regulator, chromosome partitioning protein	specific	TRUE	0.9	parB, spo0J; ParB family transcriptional regulator, chromosome partitioning protein	specific	parB, spo0J; ParB family transcriptional regulator, chromosome partitioning protein	specific
IMGVR_UViG_3300057013_000050|3300057013|Ga0568886_0015711_18	IMGVR_UViG_3300057013_000050|3300057013|Ga0568886_0015711	soil	Wetlands	regulatory	barA, gacS, varS; two-component system, NarL family, sensor histidine kinase BarA [EC:2.7.13.3]	low	FALSE	TRUE	barA, gacS, varS; two-component system, NarL family, sensor histidine kinase BarA [EC:2.7.13.3]	annotate	FALSE		de_novo	circular_virus_123907|fragment_9_3	74.9964	81.7302	6.73379	0.91761	0.670071	0.511237	0.441955	0.812075	4	regulatory	Signal transduction & two-component systems	cheY; two-component system, chemotaxis family, chemotaxis protein CheY	0.887136	0.550459	0.35514	Signal transduction & two-component systems	L1	cluster	Signal transduction & two-component systems	L1		unassigned	TRUE	0.9	spo0F; two-component system, response regulator, stage 0 sporulation protein F	specific	spo0F; two-component system, response regulator, stage 0 sporulation protein F	specific
IMGVR_UViG_3300057013_000054|3300057013|Ga0568886_0016472_5	IMGVR_UViG_3300057013_000054|3300057013|Ga0568886_0016472	soil	Wetlands	unclassified		medium	FALSE	TRUE		unassigned	TRUE	d__Bacteria;p__Chloroflexota;c__Dehalococcoidia;o__GIF9;f__AB-539-J10;g__RBG-13-51-36	de_novo	UGV-GENOME-0379607|fragment_6_6	192.093	203.063	10.9692	0.945981	0.546279	0.376612	0.326163	1.92392	2	regulatory	Transcriptional regulation	DNA binding protein	0.752588	0.330769	0.14702		unassigned	none		unassigned		unassigned	TRUE	0.9		unassigned	regulatory	category
IMGVR_UViG_3300057014_000001|3300057014|Ga0568896_0000020_158	IMGVR_UViG_3300057014_000001|3300057014|Ga0568896_0000020	soil	Wetlands	unclassified		high	FALSE	TRUE	nrdG; anaerobic ribonucleoside-triphosphate reductase activating protein [EC:1.97.1.4]	specific	TRUE		de_novo	UGV-GENOME-0363077|fragment_4_13	93.0214	101.444	8.42302	0.916969	0.798896	0.77643	0.73339	2.01465	25	metabolic	Other	nrdG; anaerobic ribonucleoside-triphosphate reductase activating protein [EC:1.97.1.4]	0.930719	0.883929	0.83542	nrdG; anaerobic ribonucleoside-triphosphate reductase activating protein [EC:1.97.1.4]	specific	embedding	Other	L1	nrdG; anaerobic ribonucleoside-triphosphate reductase activating protein [EC:1.97.1.4]	specific	TRUE	0.9	nrdG; anaerobic ribonucleoside-triphosphate reductase activating protein [EC:1.97.1.4]	specific	nrdG; anaerobic ribonucleoside-triphosphate reductase activating protein [EC:1.97.1.4]	specific
IMGVR_UViG_3300057014_000001|3300057014|Ga0568896_0000020_175	IMGVR_UViG_3300057014_000001|3300057014|Ga0568896_0000020	soil	Wetlands	regulatory	RNA-binding protein	high	TRUE	TRUE	RNA-binding protein	annotate	FALSE		both	circular_virus_327042|fragment_1_548	24.516	38.1084	13.5924	0.643324	1	1	0.937632	1.33081	79	regulatory	Post-transcriptional / RNA-mediated regulation	RNA-binding protein	0.998426	0.996008	0.982659	RNA-binding protein	specific	cluster	RNA-binding protein	specific	RNA-binding protein	specific	TRUE	0.9	RNA-binding protein	specific	RNA-binding protein	specific
IMGVR_UViG_3300057014_000003|3300057014|Ga0568896_0000117_39	IMGVR_UViG_3300057014_000003|3300057014|Ga0568896_0000117	soil	Wetlands	regulatory	Putative DnaT-like ssDNA binding protein	high	TRUE	TRUE	Putative DnaT-like ssDNA binding protein	annotate	FALSE		both	MT012730.1|fragment_2_40	7.35889				1	1	1	1.0675	15	regulatory	Transcriptional regulation	Putative DnaT-like ssDNA binding protein	1	1	1	Putative DnaT-like ssDNA binding protein	specific	embedding	Transcriptional regulation	L1	Putative DnaT-like ssDNA binding protein	specific	TRUE	0.9	Putative DnaT-like ssDNA binding protein	specific	Putative DnaT-like ssDNA binding protein	specific
IMGVR_UViG_3300057014_000005|3300057014|Ga0568896_0000175_33	IMGVR_UViG_3300057014_000005|3300057014|Ga0568896_0000175	soil	Wetlands	unclassified		high	FALSE	TRUE	CRISPR/Cas system associated	specific	TRUE		de_novo	MN694050.1|fragment_1_19	53.1915				1	1	1	0.987673	13	physiological	Defense & anti-defense systems	CRISPR/Cas system associated	1	1	1	CRISPR/Cas system associated	specific	embedding	Defense & anti-defense systems	L1	CRISPR/Cas system associated	specific	TRUE	0.9	CRISPR/Cas system associated	specific	CRISPR/Cas system associated	specific
IMGVR_UViG_3300057014_000005|3300057014|Ga0568896_0000175_52	IMGVR_UViG_3300057014_000005|3300057014|Ga0568896_0000175	soil	Wetlands	metabolic	nirK; nitrite reductase (NO-forming) [EC:1.7.2.1]; nirS; nitrite reductase (NO-forming) / hydroxylamine reductase [EC:1.7.2.1] [EC:1.7.99.1]	high	TRUE	FALSE	nirK; nitrite reductase (NO-forming) [EC:1.7.2.1]; nirS; nitrite reductase (NO-forming) / hydroxylamine reductase [EC:1.7.2.1] [EC:1.7.99.1]	annotate	FALSE		annotate	fragment_26800_27	22.7244	32.5678	9.84347	0.697755	0.406134	0.239537	0.198432	0.234943	13204	regulatory	Transcriptional regulation	Transcriptional repressor NrdR-like, N-terminal domain	0.617391	0.550459	0.0288936		unassigned	none		unassigned		unassigned	TRUE	0.9		unassigned	Transcriptional regulation	L1
IMGVR_UViG_3300057014_000005|3300057014|Ga0568896_0000175_79	IMGVR_UViG_3300057014_000005|3300057014|Ga0568896_0000175	soil	Wetlands	physiological	Thoeris anti-defense 2-like domain	high	TRUE	FALSE	Thoeris anti-defense 2-like domain	annotate	FALSE		annotate	fragment_26800_27	58.9514	67.0411	8.08968	0.879333	0.358121	0.187964	0.152814	0.609487	13204	regulatory	Transcriptional regulation	Transcriptional repressor NrdR-like, N-terminal domain	0.6	0.506936	0.0310811	Defense & anti-defense systems	L1	cluster	Defense & anti-defense systems	L1		unassigned	TRUE	0.9	Thoeris anti-defense 2-like domain	specific	Thoeris anti-defense 2-like domain	specific
IMGVR_UViG_3300057014_000006|3300057014|Ga0568896_0000296_56	IMGVR_UViG_3300057014_000006|3300057014|Ga0568896_0000296	soil	Wetlands	metabolic	meT1; MMP 1-O-methyltransferase [EC:2.1.1.365]	high	TRUE	TRUE	meT1; MMP 1-O-methyltransferase [EC:2.1.1.365]	annotate	FALSE		both	circular_virus_441231|fragment_2_17	45.6738	80.0397	34.3659	0.570639	1	0.986409	0.91635	0.62435	97	metabolic	Other	meT1; MMP 1-O-methyltransferase [EC:2.1.1.365]	0.985075	0.994687	0.981164	meT1; MMP 1-O-methyltransferase [EC:2.1.1.365]	specific	embedding	Other	L1	meT1; MMP 1-O-methyltransferase [EC:2.1.1.365]	specific	TRUE	0.9	meT1; MMP 1-O-methyltransferase [EC:2.1.1.365]	specific	meT1; MMP 1-O-methyltransferase [EC:2.1.1.365]	specific
IMGVR_UViG_3300057014_000009|3300057014|Ga0568896_0001060_8	IMGVR_UViG_3300057014_000009|3300057014|Ga0568896_0001060	soil	Wetlands	metabolic	GCH1, folE; GTP cyclohydrolase IA [EC:3.5.4.16]	high	TRUE	TRUE	GCH1, folE; GTP cyclohydrolase IA [EC:3.5.4.16]	annotate	FALSE		both	circular_virus_420193|fragment_1_8	3.95619	7.81114	3.85495	0.506481	1	1	0.992793	0.456492	38	metabolic	Cofactor & vitamin metabolism	GCH1, folE; GTP cyclohydrolase IA [EC:3.5.4.16]	1	1	0.998152	GCH1, folE; GTP cyclohydrolase IA [EC:3.5.4.16]	specific	cluster	GCH1, folE; GTP cyclohydrolase IA [EC:3.5.4.16]	specific	GCH1, folE; GTP cyclohydrolase IA [EC:3.5.4.16]	specific	TRUE	0.9	GCH1, folE; GTP cyclohydrolase IA [EC:3.5.4.16]	specific	GCH1, folE; GTP cyclohydrolase IA [EC:3.5.4.16]	specific
IMGVR_UViG_3300057014_000011|3300057014|Ga0568896_0001205_23	IMGVR_UViG_3300057014_000011|3300057014|Ga0568896_0001205	soil	Wetlands	physiological	Thoeris anti-defense 2-like domain	high	TRUE	TRUE	Thoeris anti-defense 2-like domain	annotate	FALSE	d__Bacteria;p__Bacillota;c__UBA4882;o__UBA8346;f__UBA8346;g__DATCLA01	both	JF974339.1|fragment_2_5	23.466				1	1	1	2.14319	3	physiological	Defense & anti-defense systems	Thoeris anti-defense 2-like domain	1	1	0.998152	Thoeris anti-defense 2-like domain	specific	cluster	Thoeris anti-defense 2-like domain	specific	Thoeris anti-defense 2-like domain	specific	TRUE	0.9	Thoeris anti-defense 2-like domain	specific	Thoeris anti-defense 2-like domain	specific
IMGVR_UViG_3300057014_000011|3300057014|Ga0568896_0001205_24	IMGVR_UViG_3300057014_000011|3300057014|Ga0568896_0001205	soil	Wetlands	physiological	Salmonella virulence plasmid 65kDa B protein	medium	TRUE	FALSE	Salmonella virulence plasmid 65kDa B protein	annotate	FALSE	d__Bacteria;p__Bacillota;c__UBA4882;o__UBA8346;f__UBA8346;g__DATCLA01	annotate	UGV-GENOME-0370103|fragment_1_38	133.144	172.938	39.7939	0.769895	0.824035	0.667029	0.589701	0.827047	73	metabolic	Phosphorus metabolism	ACP7; acid phosphatase type 7	0.88777	0.765347	0.425641		unassigned	none		unassigned		unassigned	TRUE	0.9	Phosphorus metabolism	L1	Phosphorus metabolism	L1
IMGVR_UViG_3300057014_000028|3300057014|Ga0568896_0007445_2	IMGVR_UViG_3300057014_000028|3300057014|Ga0568896_0007445	soil	Wetlands	metabolic	manC, cpsB; mannose-1-phosphate guanylyltransferase [EC:2.7.7.13]	high	TRUE	TRUE	manC, cpsB; mannose-1-phosphate guanylyltransferase [EC:2.7.7.13]	annotate	FALSE	d__Archaea;p__Thermoproteota;c__Nitrososphaeria;o__Nitrososphaerales;f__Nitrososphaeraceae	both	UGV-GENOME-0375122_1|fragment_1_2	28.6436	28.8394	0.195812	0.99321	0.227713	0.32948	0.288335	3.65419	4	metabolic	Amino acid metabolism	folD; methylenetetrahydrofolate dehydrogenase (NADP+) / methenyltetrahydrofolate cyclohydrolase [EC:1.5.1.5] [EC:3.5.4.9]	0.783677	0.434501	0.167562	manC, cpsB; mannose-1-phosphate guanylyltransferase [EC:2.7.7.13]	specific	cluster	manC, cpsB; mannose-1-phosphate guanylyltransferase [EC:2.7.7.13]	specific		unassigned	TRUE	0.9	manA, MPI; mannose-6-phosphate isomerase [EC:5.3.1.8]; manC, cpsB; mannose-1-phosphate guanylyltransferase [EC:2.7.7.13]; manB; phosphomannomutase [EC:5.4.2.8]	specific	manA, MPI; mannose-6-phosphate isomerase [EC:5.3.1.8]; manC, cpsB; mannose-1-phosphate guanylyltransferase [EC:2.7.7.13]; manB; phosphomannomutase [EC:5.4.2.8]	specific
IMGVR_UViG_3300057014_000087|3300057014|Ga0568896_0024648_3	IMGVR_UViG_3300057014_000087|3300057014|Ga0568896_0024648	soil	Wetlands	unclassified		high	FALSE	TRUE	regulatory	category	TRUE		de_novo	UGV-GENOME-0254850|fragment_4_3	65.2217	70.5741	5.35233	0.92416	0.883462	0.725738	0.668239	1.38697	4	regulatory	Transcriptional regulation	anti-repressor Ant	0.926966	0.817045	0.77095	regulatory	category	embedding		unassigned	regulatory	category	TRUE	0.9	anti-repressor Ant	specific	anti-repressor Ant	specific
IMGVR_UViG_3300057015_000002|3300057015|Ga0568898_0000077_6	IMGVR_UViG_3300057015_000002|3300057015|Ga0568898_0000077	soil	Wetlands	regulatory	DNA binding protein	high	TRUE	TRUE	DNA binding protein	annotate	FALSE		both	Station102_DCM_ALL_assembly_NODE_360_length_36422_cov_3.929964|fragment_3_18	17.8216				1	1	1	1.34804	2	regulatory	Transcriptional regulation	DNA binding protein	1	1	0.998152	DNA binding protein	specific	embedding	Transcriptional regulation	L1	DNA binding protein	specific	TRUE	0.9	DNA binding protein	specific	DNA binding protein	specific
IMGVR_UViG_3300057015_000005|3300057015|Ga0568898_0000114_2	IMGVR_UViG_3300057015_000005|3300057015|Ga0568898_0000114	soil	Wetlands	metabolic	Lipase (class 3)	high	TRUE	TRUE	Lipase (class 3)	annotate	FALSE		both	circular_virus_178138|fragment_5_2	7.40756	12.62	5.2124	0.586972	1	0.942108	0.841128	0.673085	3	metabolic	Lipid & fatty acid metabolism	Lipase (class 3)	0.998426	0.994687	0.96875	Lipase (class 3)	specific	embedding		unassigned	Lipase (class 3)	specific	TRUE	0.9	Lipase (class 3)	specific	Lipase (class 3)	specific
IMGVR_UViG_3300057015_000005|3300057015|Ga0568898_0000114_34	IMGVR_UViG_3300057015_000005|3300057015|Ga0568898_0000114	soil	Wetlands	unclassified		high	FALSE	TRUE	transcriptional regulator	specific	TRUE		de_novo	HQ316604.1|fragment_4_40	39.5252	58.5698	19.0446	0.674839	0.963427	0.827276	0.751953	0.771252	29	regulatory	Transcriptional regulation	transcriptional regulator	0.985075	0.964052	0.892655	transcriptional regulator	specific	embedding		unassigned	transcriptional regulator	specific	TRUE	0.9	transcriptional regulator	specific	transcriptional regulator	specific
IMGVR_UViG_3300057015_000006|3300057015|Ga0568898_0000137_7	IMGVR_UViG_3300057015_000006|3300057015|Ga0568898_0000137	soil	Wetlands	regulatory	Gp2.5-like ssDNA binding protein and ssDNA annealing protein	high	TRUE	TRUE	Gp2.5-like ssDNA binding protein and ssDNA annealing protein	annotate	FALSE		both	IMGVR_UViG_3300013759_000009|3300013759|Ga0119972_1000089|fragment_1_7	51.4731	61.0844	9.61131	0.842655	1	1	0.981408	2.64628	1	regulatory	Transcriptional regulation	Gp2.5-like ssDNA binding protein and ssDNA annealing protein	0.985075	0.990099	0.982659	Gp2.5-like ssDNA binding protein and ssDNA annealing protein	specific	embedding	Transcriptional regulation	L1	Gp2.5-like ssDNA binding protein and ssDNA annealing protein	specific	TRUE	0.9	Gp2.5-like ssDNA binding protein and ssDNA annealing protein	specific	Gp2.5-like ssDNA binding protein and ssDNA annealing protein	specific
IMGVR_UViG_3300057015_000008|3300057015|Ga0568898_0000194_35	IMGVR_UViG_3300057015_000008|3300057015|Ga0568898_0000194	soil	Wetlands	metabolic	GCH1, folE; GTP cyclohydrolase IA [EC:3.5.4.16]	high	TRUE	TRUE	GCH1, folE; GTP cyclohydrolase IA [EC:3.5.4.16]	annotate	FALSE		both	circular_virus_581857|fragment_1_29	5.69685	9.21443	3.51758	0.618253	1	1	0.981552	0.730519	32	metabolic	Cofactor & vitamin metabolism	GCH1, folE; GTP cyclohydrolase IA [EC:3.5.4.16]	0.998426	1	0.993548	GCH1, folE; GTP cyclohydrolase IA [EC:3.5.4.16]	specific	cluster	GCH1, folE; GTP cyclohydrolase IA [EC:3.5.4.16]	specific	GCH1, folE; GTP cyclohydrolase IA [EC:3.5.4.16]	specific	TRUE	0.9	GCH1, folE; GTP cyclohydrolase IA [EC:3.5.4.16]	specific	GCH1, folE; GTP cyclohydrolase IA [EC:3.5.4.16]	specific
IMGVR_UViG_3300057015_000011|3300057015|Ga0568898_0000256_12	IMGVR_UViG_3300057015_000011|3300057015|Ga0568898_0000256	soil	Wetlands	regulatory	tail chaperonin	high	TRUE	FALSE	tail chaperonin	annotate	FALSE		annotate	fragment_26800_27	35.5114	48.6499	13.1385	0.729938	0.400479	0.22981	0.18593	0.367145	13204	regulatory	Transcriptional regulation	Transcriptional repressor NrdR-like, N-terminal domain	0.580645	0.462282	0.0288936		unassigned	none		unassigned		unassigned	TRUE	0.9		unassigned	regulatory	category
IMGVR_UViG_3300057015_000011|3300057015|Ga0568898_0000256_2	IMGVR_UViG_3300057015_000011|3300057015|Ga0568898_0000256	soil	Wetlands	regulatory	Putative DnaT-like ssDNA binding protein	high	TRUE	TRUE	Putative DnaT-like ssDNA binding protein	annotate	FALSE		both	circular_virus_669839|fragment_3_3	6.64472				1	1	1	1.31631	13	regulatory	Transcriptional regulation	Putative DnaT-like ssDNA binding protein	1	1	0.998152	Putative DnaT-like ssDNA binding protein	specific	embedding	Transcriptional regulation	L1	Putative DnaT-like ssDNA binding protein	specific	TRUE	0.9	Putative DnaT-like ssDNA binding protein	specific	Putative DnaT-like ssDNA binding protein	specific
IMGVR_UViG_3300057015_000012|3300057015|Ga0568898_0000316_16	IMGVR_UViG_3300057015_000012|3300057015|Ga0568898_0000316	soil	Wetlands	regulatory	Sigma 54 modulation protein / S30EA ribosomal protein	low	FALSE	TRUE	Sigma 54 modulation protein / S30EA ribosomal protein	annotate	FALSE		de_novo	Station124_MXL_ALL_assembly_NODE_82_length_60960_cov_29.756588|fragment_1_16	63.902	65.8843	1.98238	0.969911	0.0930224	0.104519	0.110693	4.37416	4	physiological	Stress response & homeostasis	Hsp20 heat shock protein	0.512195	0.170213	0.0454545	Transcriptional regulation	L1	cluster	Transcriptional regulation	L1		unassigned	TRUE	0.9	Sigma 54 modulation protein / S30EA ribosomal protein	specific	Sigma 54 modulation protein / S30EA ribosomal protein	specific
IMGVR_UViG_3300057015_000012|3300057015|Ga0568898_0000316_6	IMGVR_UViG_3300057015_000012|3300057015|Ga0568898_0000316	soil	Wetlands	unclassified	GSCFA family	low	FALSE	TRUE	GSCFA family	annotate	FALSE		de_novo	IMGVR_UViG_3300008116_000002|3300008116|Ga0114350_1000002|fragment_5_15	198.686	215.685	16.9988	0.921187	0.546162	0.379224	0.324865	1.36162	14	metabolic	Secondary metabolite metabolism	mtmC; D-mycarose 3-C-methyltransferase	0.617391	0.406699	0.119332		unassigned	none		unassigned		unassigned	TRUE	0.9		unassigned	metabolic	category
IMGVR_UViG_3300057015_000014|3300057015|Ga0568898_0000374_10	IMGVR_UViG_3300057015_000014|3300057015|Ga0568898_0000374	soil	Wetlands	regulatory	Putative DnaT-like ssDNA binding protein	high	TRUE	TRUE	Putative DnaT-like ssDNA binding protein	annotate	FALSE		both	circular_virus_832717|fragment_3_10	6.12973				1	1	1	1.26731	34	regulatory	Transcriptional regulation	Putative DnaT-like ssDNA binding protein	1	1	0.998152	Putative DnaT-like ssDNA binding protein	specific	embedding		unassigned	Putative DnaT-like ssDNA binding protein	specific	TRUE	0.9	Putative DnaT-like ssDNA binding protein	specific	Putative DnaT-like ssDNA binding protein	specific
IMGVR_UViG_3300057015_000015|3300057015|Ga0568898_0000378_12	IMGVR_UViG_3300057015_000015|3300057015|Ga0568898_0000378	soil	Wetlands	regulatory	sigma factor for late transcription	high	TRUE	TRUE	sigma factor for late transcription	annotate	FALSE	d__Bacteria;p__Pseudomonadota;c__Gammaproteobacteria;o__Enterobacterales;f__Vibrionaceae	both	LR798243.1|fragment_12_8	34.4493	35.8048	1.35556	0.96214	0.527731	0.457389	0.38048	1.60386	23	regulatory	Transcriptional regulation	sigma factor for late transcription	0.837419	0.759542	0.346939	Transcriptional regulation	L1	cluster	Transcriptional regulation	L1		unassigned	TRUE	0.9	sigma factor for late transcription	specific	sigma factor for late transcription	specific
IMGVR_UViG_3300057015_000016|3300057015|Ga0568898_0000399_38	IMGVR_UViG_3300057015_000016|3300057015|Ga0568898_0000399	soil	Wetlands	physiological	Hsp20 heat shock protein	medium	TRUE	TRUE	Hsp20 heat shock protein	annotate	FALSE		both	circular_virus_725856|fragment_3_24	11.7154	17.2988	5.58349	0.677234	1	1	0.982145	1.00216	6	physiological	Stress response & homeostasis	Hsp20 heat shock protein	0.998426	0.997344	0.993548	Hsp20 heat shock protein	specific	embedding	Stress response & homeostasis	L1	Hsp20 heat shock protein	specific	TRUE	0.9	Hsp20 heat shock protein	specific	Hsp20 heat shock protein	specific
IMGVR_UViG_3300057015_000016|3300057015|Ga0568898_0000399_6	IMGVR_UViG_3300057015_000016|3300057015|Ga0568898_0000399	soil	Wetlands	unclassified		medium	FALSE	TRUE		unassigned	TRUE		de_novo	circular_virus_760818|fragment_3_6	70.7836	77.3795	6.59591	0.914759	0.445077	0.296663	0.267959	0.995573	34	regulatory	Transcriptional regulation	Putative phage ssDNA-binding domain	0.752588	0.613821	0.14702		unassigned	none		unassigned		unassigned	TRUE	0.9		unassigned	Transcriptional regulation	L1
IMGVR_UViG_3300057015_000017|3300057015|Ga0568898_0000405_40	IMGVR_UViG_3300057015_000017|3300057015|Ga0568898_0000405	soil	Wetlands	physiological	Hsp20 heat shock protein	medium	TRUE	TRUE	Hsp20 heat shock protein	annotate	FALSE		both	Station52_DCM_ALL_assembly_NODE_11_length_95213_cov_6.175340_1|fragment_3_39	17.7066	24.5408	6.83416	0.721518	1	0.987547	0.963366	1.09344	4	physiological	Stress response & homeostasis	Hsp20 heat shock protein	0.998426	0.996008	0.981164	Hsp20 heat shock protein	specific	embedding	Stress response & homeostasis	L1	Hsp20 heat shock protein	specific	TRUE	0.9	Hsp20 heat shock protein	specific	Hsp20 heat shock protein	specific
IMGVR_UViG_3300057015_000018|3300057015|Ga0568898_0000415_46	IMGVR_UViG_3300057015_000018|3300057015|Ga0568898_0000415	soil	Wetlands	unclassified		high	FALSE	TRUE		unassigned	TRUE		de_novo	circular_virus_1278864|fragment_3_8	158.841	164.348	5.50664	0.966494	0.0142539	0.0204831	0.0244387	4.18938	5	physiological	Defense & anti-defense systems	CRISPR/Cas system associated	0.512195	0.170213	0.0506555		unassigned	none		unassigned		unassigned	TRUE	0.9		unassigned	physiological	category
IMGVR_UViG_3300057015_000028|3300057015|Ga0568898_0000655_12	IMGVR_UViG_3300057015_000028|3300057015|Ga0568898_0000655	soil	Wetlands	metabolic	folE2; GTP cyclohydrolase IB [EC:3.5.4.16]	low	FALSE	TRUE	folE2; GTP cyclohydrolase IB [EC:3.5.4.16]	annotate	FALSE		de_novo	circular_virus_881865|fragment_4_12	11.4986	12.2235	0.724941	0.940693	1	0.922961	0.927472	1.95017	7	metabolic	Cofactor & vitamin metabolism	GCH1, folE; GTP cyclohydrolase IA [EC:3.5.4.16]	0.912939	0.94109	0.864903	folE2; GTP cyclohydrolase IB [EC:3.5.4.16]	specific	cluster	folE2; GTP cyclohydrolase IB [EC:3.5.4.16]	specific	GCH1, folE; GTP cyclohydrolase IA [EC:3.5.4.16]	specific	TRUE	0.9	folE2; GTP cyclohydrolase IB [EC:3.5.4.16]	specific	folE2; GTP cyclohydrolase IB [EC:3.5.4.16]	specific
IMGVR_UViG_3300057015_000030|3300057015|Ga0568898_0000699_7	IMGVR_UViG_3300057015_000030|3300057015|Ga0568898_0000699	soil	Wetlands	metabolic	GCH1, folE; GTP cyclohydrolase IA [EC:3.5.4.16]	high	TRUE	TRUE	GCH1, folE; GTP cyclohydrolase IA [EC:3.5.4.16]	annotate	FALSE		both	IMGVR_UViG_3300008116_000006|3300008116|Ga0114350_1000006|fragment_2_7	9.42386	12.8549	3.43105	0.733094	1	1	0.979589	1.39146	8	metabolic	Cofactor & vitamin metabolism	GCH1, folE; GTP cyclohydrolase IA [EC:3.5.4.16]	0.998426	0.994687	0.982659	GCH1, folE; GTP cyclohydrolase IA [EC:3.5.4.16]	specific	cluster	GCH1, folE; GTP cyclohydrolase IA [EC:3.5.4.16]	specific	GCH1, folE; GTP cyclohydrolase IA [EC:3.5.4.16]	specific	TRUE	0.9	GCH1, folE; GTP cyclohydrolase IA [EC:3.5.4.16]	specific	GCH1, folE; GTP cyclohydrolase IA [EC:3.5.4.16]	specific
IMGVR_UViG_3300057015_000031|3300057015|Ga0568898_0000723_9	IMGVR_UViG_3300057015_000031|3300057015|Ga0568898_0000723	soil	Wetlands	metabolic	algD; GDP-mannose 6-dehydrogenase [EC:1.1.1.132]	high	TRUE	TRUE	algD; GDP-mannose 6-dehydrogenase [EC:1.1.1.132]	annotate	FALSE	d__Bacteria;p__Actinomycetota;c__Actinomycetes;o__Mycobacteriales;f__Mycobacteriaceae	both	IMGVR_UViG_3300014059_000004|3300014059|Ga0119868_1000001|fragment_11_12	10.9458	14.6214	3.67552	0.74862	0.916931	0.849591	0.755574	0.773771	17	metabolic	Carbohydrate metabolism	UGDH, ugd; UDPglucose 6-dehydrogenase [EC:1.1.1.22]	0.985075	0.972452	0.864903	UGDH, ugd; UDPglucose 6-dehydrogenase [EC:1.1.1.22]	specific	embedding	Carbohydrate metabolism	L1	UGDH, ugd; UDPglucose 6-dehydrogenase [EC:1.1.1.22]	specific	TRUE	0.9	UGDH, ugd; UDPglucose 6-dehydrogenase [EC:1.1.1.22]	specific	UGDH, ugd; UDPglucose 6-dehydrogenase [EC:1.1.1.22]	specific
IMGVR_UViG_3300057015_000043|3300057015|Ga0568898_0000991_13	IMGVR_UViG_3300057015_000043|3300057015|Ga0568898_0000991	soil	Wetlands	regulatory	Putative DnaT-like ssDNA binding protein	high	TRUE	FALSE	Putative DnaT-like ssDNA binding protein	annotate	FALSE		annotate	circular_virus_35763|fragment_3_27	56.9533				1	1	1	1.28732	52	regulatory	Transcriptional regulation	Putative DnaT-like ssDNA binding protein	1	1	0.998152	Putative DnaT-like ssDNA binding protein	specific	embedding	Transcriptional regulation	L1	Putative DnaT-like ssDNA binding protein	specific	TRUE	0.9	Putative DnaT-like ssDNA binding protein	specific	Putative DnaT-like ssDNA binding protein	specific
IMGVR_UViG_3300057015_000056|3300057015|Ga0568898_0001294_23	IMGVR_UViG_3300057015_000056|3300057015|Ga0568898_0001294	soil	Wetlands	metabolic	Polypeptide deformylase	high	TRUE	TRUE	Polypeptide deformylase	annotate	FALSE		both	CACUVJ010000001.1|fragment_5_20	5.92617	8.59837	2.67219	0.689221	1	0.984187	0.960501	0.629267	38	metabolic	Other	Polypeptide deformylase	0.998426	0.997344	0.989754	Polypeptide deformylase	specific	embedding	Other	L1	Polypeptide deformylase	specific	TRUE	0.9	Polypeptide deformylase	specific	Polypeptide deformylase	specific
IMGVR_UViG_3300057015_000058|3300057015|Ga0568898_0001370_19	IMGVR_UViG_3300057015_000058|3300057015|Ga0568898_0001370	soil	Wetlands	metabolic	Polypeptide deformylase	medium	TRUE	TRUE	Polypeptide deformylase	annotate	FALSE		both	Station72_MES_ALL_assembly_NODE_371_length_42269_cov_4.169517|fragment_1_13	4.56954	7.45737	2.88783	0.612755	1	1	0.967644	0.617329	29	metabolic	Other	Polypeptide deformylase	1	1	0.994975	Polypeptide deformylase	specific	embedding	Other	L1	Polypeptide deformylase	specific	TRUE	0.9	Polypeptide deformylase	specific	Polypeptide deformylase	specific
IMGVR_UViG_3300057015_000069|3300057015|Ga0568898_0001613_21	IMGVR_UViG_3300057015_000069|3300057015|Ga0568898_0001613	soil	Wetlands	unclassified	methyltransferase	high	FALSE	TRUE	methyltransferase	annotate	FALSE		de_novo	fragment_29302_18	112.556	113.174	0.61721	0.994546	0.296265	0.232938	0.267755	1.15967	12	metabolic	Other	meT1; MMP 1-O-methyltransferase [EC:2.1.1.365]	0.737079	0.656818	0.368167		unassigned	none		unassigned		unassigned	TRUE	0.9		unassigned	Other	L1
IMGVR_UViG_3300057015_000072|3300057015|Ga0568898_0001839_9	IMGVR_UViG_3300057015_000072|3300057015|Ga0568898_0001839	soil	Wetlands	metabolic	Lipase (class 3)	medium	TRUE	TRUE	Lipase (class 3)	annotate	FALSE		both	Station72_DCM_ALL_assembly_NODE_62_length_62699_cov_6.522875|fragment_1_6	13.9171	27.7958	13.8788	0.500689	1	0.986233	0.919539	0.637959	3	metabolic	Lipid & fatty acid metabolism	Lipase (class 3)	0.998426	0.997344	0.989754	Lipase (class 3)	specific	cluster	Lipase (class 3)	specific	Lipase (class 3)	specific	TRUE	0.9	Lipase (class 3)	specific	Lipase (class 3)	specific
IMGVR_UViG_3300057015_000080|3300057015|Ga0568898_0002175_14	IMGVR_UViG_3300057015_000080|3300057015|Ga0568898_0002175	soil	Wetlands	unclassified	K09139; uncharacterized protein	low	FALSE	TRUE	K09139; uncharacterized protein	annotate	FALSE	d__Bacteria;p__Pseudomonadota;c__Alphaproteobacteria;o__Rhodospirillales;f__Rhodospirillaceae	de_novo	circular_virus_1243857|fragment_1_11	112.111	127.739	15.628	0.877657	0.910397	0.808554	0.744939	2.23953	1	regulatory	Post-transcriptional / RNA-mediated regulation	Slr1353 N-terminal dsRNA-binding domain-like	0.961932	0.816078	0.688312	regulatory	category	embedding		unassigned	regulatory	category	TRUE	0.9	Post-transcriptional / RNA-mediated regulation	L1	Slr1353 N-terminal dsRNA-binding domain-like	specific
IMGVR_UViG_3300057015_000081|3300057015|Ga0568898_0002200_4	IMGVR_UViG_3300057015_000081|3300057015|Ga0568898_0002200	soil	Wetlands	regulatory	co-chaperonin GroES	high	TRUE	TRUE	co-chaperonin GroES	annotate	FALSE		both	circular_virus_925686|fragment_4_4	32.4202	52.2232	19.8031	0.6208	1	0.873031	0.8604	0.468	4	regulatory	Regulatory chaperones & coregulators	co-chaperonin GroES	0.988889	0.994687	0.932432	co-chaperonin GroES	specific	cluster	co-chaperonin GroES	specific	co-chaperonin GroES	specific	TRUE	0.9	co-chaperonin GroES	specific	co-chaperonin GroES	specific
IMGVR_UViG_3300057015_000083|3300057015|Ga0568898_0002259_13	IMGVR_UViG_3300057015_000083|3300057015|Ga0568898_0002259	soil	Wetlands	regulatory	sigma factor for late transcription	high	TRUE	TRUE	sigma factor for late transcription	annotate	FALSE		both	KX438380.2|fragment_7_13	72.9665	87.7574	14.7909	0.831457	0.733402	0.537077	0.511016	1.67042	4	regulatory	Transcriptional regulation	late sigma transcription factor	0.864407	0.497197	0.277219	Transcriptional regulation	L1	cluster	Transcriptional regulation	L1		unassigned	TRUE	0.9	sigma factor for late transcription	specific	sigma factor for late transcription	specific
IMGVR_UViG_3300057015_000103|3300057015|Ga0568898_0002915_6	IMGVR_UViG_3300057015_000103|3300057015|Ga0568898_0002915	soil	Wetlands	unclassified	DNA polymerase	high	FALSE	TRUE	DNA polymerase	annotate	FALSE		de_novo	CACUZQ010000001.1|fragment_3_10	124.5	128.974	4.47378	0.965313	0.418333	0.27352	0.25112	1.93027	2	regulatory	Transcriptional regulation	DNA binding protein	0.809325	0.306026	0.090812		unassigned	none		unassigned		unassigned	TRUE	0.9	regulatory	category	regulatory	category
IMGVR_UViG_3300057015_000108|3300057015|Ga0568898_0002963_7	IMGVR_UViG_3300057015_000108|3300057015|Ga0568898_0002963	soil	Wetlands	regulatory	Putative DnaT-like ssDNA binding protein	high	TRUE	TRUE	Putative DnaT-like ssDNA binding protein	annotate	FALSE	d__Bacteria;p__Pseudomonadota;c__Gammaproteobacteria;o__Pseudomonadales;f__Pseudomonadaceae	both	circular_virus_401533|fragment_3_7	3.80552				1	1	1	0.968055	6	regulatory	Transcriptional regulation	Putative DnaT-like ssDNA binding protein	1	1	1	Putative DnaT-like ssDNA binding protein	specific	embedding	Transcriptional regulation	L1	Putative DnaT-like ssDNA binding protein	specific	TRUE	0.9	Putative DnaT-like ssDNA binding protein	specific	Putative DnaT-like ssDNA binding protein	specific
IMGVR_UViG_3300057015_000123|3300057015|Ga0568898_0003625_1	IMGVR_UViG_3300057015_000123|3300057015|Ga0568898_0003625	soil	Wetlands	metabolic	gmd, GMDS; GDPmannose 4,6-dehydratase [EC:4.2.1.47]	medium	TRUE	TRUE	gmd, GMDS; GDPmannose 4,6-dehydratase [EC:4.2.1.47]	annotate	FALSE		both	IMGVR_UViG_3300028593_000009|3300028593|Ga0255347_1000711|fragment_4_1	40.8904	56.2301	15.3396	0.727199	1	0.984811	0.965875	1.49873	12	metabolic	Carbohydrate metabolism	gmd, GMDS; GDPmannose 4,6-dehydratase [EC:4.2.1.47]	0.994056	0.994687	0.982659	gmd, GMDS; GDPmannose 4,6-dehydratase [EC:4.2.1.47]	specific	cluster	gmd, GMDS; GDPmannose 4,6-dehydratase [EC:4.2.1.47]	specific	gmd, GMDS; GDPmannose 4,6-dehydratase [EC:4.2.1.47]	specific	TRUE	0.9	gmd, GMDS; GDPmannose 4,6-dehydratase [EC:4.2.1.47]	specific	gmd, GMDS; GDPmannose 4,6-dehydratase [EC:4.2.1.47]	specific
IMGVR_UViG_3300057015_000125|3300057015|Ga0568898_0003721_8	IMGVR_UViG_3300057015_000125|3300057015|Ga0568898_0003721	soil	Wetlands	unclassified		high	FALSE	TRUE	co-chaperonin GroES	specific	TRUE		de_novo	IMGVR_UViG_3300021964_000070|3300021964|Ga0222719_10000204|fragment_1_8	20.5015	29.1623	8.66073	0.703016	1	0.863565	0.854079	0.60767	5	regulatory	Regulatory chaperones & coregulators	co-chaperonin GroES	0.994056	0.990099	0.958005	co-chaperonin GroES	specific	embedding	Regulatory chaperones & coregulators	L1	co-chaperonin GroES	specific	TRUE	0.9	groES, HSPE1; chaperonin GroES	specific	groES, HSPE1; chaperonin GroES	specific
IMGVR_UViG_3300057015_000137|3300057015|Ga0568898_0004126_3	IMGVR_UViG_3300057015_000137|3300057015|Ga0568898_0004126	soil	Wetlands	unclassified		medium	FALSE	TRUE	Helix-turn-helix	specific	TRUE		de_novo	UGV-GENOME-0239350|fragment_1_3	117.741	130.692	12.9509	0.900905	0.726232	0.68706	0.601796	0.772279	65	regulatory	Transcriptional regulation	Helix-turn-helix	0.912939	0.87395	0.786047	Helix-turn-helix	specific	embedding		unassigned	Helix-turn-helix	specific	TRUE	0.9	Helix-turn-helix	specific	Helix-turn-helix	specific
IMGVR_UViG_3300057015_000148|3300057015|Ga0568898_0004613_19	IMGVR_UViG_3300057015_000148|3300057015|Ga0568898_0004613	soil	Wetlands	unclassified	tRNA nucleotidyltransferase	medium	FALSE	TRUE	tRNA nucleotidyltransferase	annotate	FALSE		de_novo	fragment_14571_16	122.447	124.032	1.5854	0.987218	0.174368	0.174368	0.172027	4.94167	4	metabolic	Other	prkA; serine protein kinase	0.512195	0.239493	0.0454545		unassigned	none		unassigned		unassigned	TRUE	0.9		unassigned	metabolic	category
IMGVR_UViG_3300057015_000149|3300057015|Ga0568898_0004634_11	IMGVR_UViG_3300057015_000149|3300057015|Ga0568898_0004634	soil	Wetlands	regulatory	translation repressor	high	TRUE	TRUE	translation repressor	annotate	FALSE		both	LC629468.1|fragment_3_12	3.1202	8.90663	5.78642	0.350324	1	1	0.952876	0.337951	1	regulatory	Transcriptional regulation	translation repressor	0.998426	1	0.998152	translation repressor	specific	cluster	translation repressor	specific	translation repressor	specific	TRUE	0.9	translation repressor	specific	translation repressor	specific
IMGVR_UViG_3300057015_000149|3300057015|Ga0568898_0004634_9	IMGVR_UViG_3300057015_000149|3300057015|Ga0568898_0004634	soil	Wetlands	physiological	Hsp20 heat shock protein	high	TRUE	TRUE	Hsp20 heat shock protein	annotate	FALSE		both	FM207411.1|fragment_4_9	3.42154				1	1	1	0.353836	1	physiological	Stress response & homeostasis	Hsp20 heat shock protein	1	1	1	Hsp20 heat shock protein	specific	cluster	Hsp20 heat shock protein	specific	Hsp20 heat shock protein	specific	TRUE	0.9	Hsp20 heat shock protein	specific	Hsp20 heat shock protein	specific
IMGVR_UViG_3300057015_000162|3300057015|Ga0568898_0005052_3	IMGVR_UViG_3300057015_000162|3300057015|Ga0568898_0005052	soil	Wetlands	regulatory	groES, HSPE1; chaperonin GroES	medium	TRUE	TRUE	groES, HSPE1; chaperonin GroES	annotate	FALSE	d__Bacteria;p__Pseudomonadota;c__Gammaproteobacteria;o__Pseudomonadales;f__Pseudomonadaceae	both	circular_virus_437475|fragment_1_3	20.2769	22.0898	1.8129	0.917931	0.369911	0.28982	0.257965	0.900407	12	regulatory	Regulatory chaperones & coregulators	groES, HSPE1; chaperonin GroES	0.851827	0.613821	0.277219	groES, HSPE1; chaperonin GroES	specific	cluster	groES, HSPE1; chaperonin GroES	specific		unassigned	TRUE	0.9	groES, HSPE1; chaperonin GroES	specific	groES, HSPE1; chaperonin GroES	specific
IMGVR_UViG_3300057015_000176|3300057015|Ga0568898_0005459_3	IMGVR_UViG_3300057015_000176|3300057015|Ga0568898_0005459	soil	Wetlands	unclassified		high	FALSE	TRUE	Winged helix-turn-helix domain	specific	TRUE	d__Archaea;p__Thermoplasmatota;c__Thermoplasmata;o__GCA-020350865;f__GCA-020350865	de_novo	IMGVR_UViG_3300021426_000029|3300021426|Ga0224482_10001127|fragment_3_3	82.2788	99.3771	17.0984	0.827945	1	0.897295	0.895424	1.68326	4	regulatory	Transcriptional regulation	Winged helix-turn-helix domain	0.985075	0.964052	0.929677	Winged helix-turn-helix domain	specific	embedding	Transcriptional regulation	L1	Winged helix-turn-helix domain	specific	TRUE	0.9	Winged helix-turn-helix domain	specific	Winged helix-turn-helix domain	specific
IMGVR_UViG_3300057015_000178|3300057015|Ga0568898_0005468_11	IMGVR_UViG_3300057015_000178|3300057015|Ga0568898_0005468	soil	Wetlands	unclassified	gp2.5, ssb; Autographiviridae single-stranded DNA-binding protein	high	FALSE	TRUE	gp2.5, ssb; Autographiviridae single-stranded DNA-binding protein	annotate	FALSE	d__Bacteria;p__Chloroflexota;c__Ktedonobacteria;o__Ktedonobacterales;f__Ktedonobacteraceae	de_novo	AM910650.1|fragment_4_8	66.4442				1	1	1	1.14793	8	regulatory	Transcriptional regulation	Gp2.5-like ssDNA binding protein and ssDNA annealing protein	1	1	1	Gp2.5-like ssDNA binding protein and ssDNA annealing protein	specific	embedding		unassigned	Gp2.5-like ssDNA binding protein and ssDNA annealing protein	specific	TRUE	0.9	Gp2.5-like ssDNA binding protein and ssDNA annealing protein	specific	Gp2.5-like ssDNA binding protein and ssDNA annealing protein	specific
IMGVR_UViG_3300057015_000250|3300057015|Ga0568898_0007585_5	IMGVR_UViG_3300057015_000250|3300057015|Ga0568898_0007585	soil	Wetlands	regulatory	DNA binding protein	low	FALSE	TRUE	DNA binding protein	annotate	FALSE		de_novo	Station137_MES_COMBINED_FINAL_NODE_242_length_161013_cov_7.450248|fragment_1_6	29.3134				1	1	1	1.73051	3	regulatory	Transcriptional regulation	DNA binding protein	1	1	0.998152	DNA binding protein	specific	embedding	Transcriptional regulation	L1	DNA binding protein	specific	TRUE	0.9	DNA binding protein	specific	DNA binding protein	specific
IMGVR_UViG_3300057015_000275|3300057015|Ga0568898_0008648_5	IMGVR_UViG_3300057015_000275|3300057015|Ga0568898_0008648	soil	Wetlands	physiological	Type VIII secretion system (T8SS), CsgF protein	medium	TRUE	TRUE	Type VIII secretion system (T8SS), CsgF protein	annotate	FALSE	d__Bacteria;p__Bacteroidota;c__Bacteroidia;o__Flavobacteriales;f__Flavobacteriaceae	both	circular_virus_937374|fragment_4_8	4.0049	10.9976	6.99268	0.364162	1	1	0.956934	0.318511	1	physiological	Secretion & extracellular processes	Type VIII secretion system (T8SS), CsgF protein	0.998426	0.997344	0.998152	Type VIII secretion system (T8SS), CsgF protein	specific	cluster	Type VIII secretion system (T8SS), CsgF protein	specific	Type VIII secretion system (T8SS), CsgF protein	specific	TRUE	0.9	Type VIII secretion system (T8SS), CsgF protein	specific	Type VIII secretion system (T8SS), CsgF protein	specific
IMGVR_UViG_3300057015_000276|3300057015|Ga0568898_0008661_3	IMGVR_UViG_3300057015_000276|3300057015|Ga0568898_0008661	soil	Wetlands	regulatory	co-chaperonin GroES	high	TRUE	TRUE	co-chaperonin GroES	annotate	FALSE		both	BCRZ01000114.1|fragment_1_3	9.39266	18.1383	8.74564	0.517836	1	1	0.996541	1.07845	7	regulatory	Regulatory chaperones & coregulators	co-chaperonin GroES	1	1	0.998152	co-chaperonin GroES	specific	cluster	co-chaperonin GroES	specific	co-chaperonin GroES	specific	TRUE	0.9	co-chaperonin GroES	specific	co-chaperonin GroES	specific
IMGVR_UViG_3300057015_000326|3300057015|Ga0568898_0010495_5	IMGVR_UViG_3300057015_000326|3300057015|Ga0568898_0010495	soil	Wetlands	regulatory	late promoter transcriptional regulator	high	TRUE	TRUE	late promoter transcriptional regulator	annotate	FALSE		both	BCRX01001099.1|fragment_1_1	75.0344	80.5471	5.51277	0.931558	0.85045	0.767334	0.7358	1.74488	1	regulatory	Transcriptional regulation	late promoter transcriptional regulator	0.930719	0.817045	0.786047	late promoter transcriptional regulator	specific	cluster	late promoter transcriptional regulator	specific	late promoter transcriptional regulator	specific	TRUE	0.9	late promoter transcriptional regulator	specific	late promoter transcriptional regulator	specific
IMGVR_UViG_3300057015_000326|3300057015|Ga0568898_0010495_8	IMGVR_UViG_3300057015_000326|3300057015|Ga0568898_0010495	soil	Wetlands	regulatory	transcriptional regulator	medium	TRUE	TRUE	transcriptional regulator	annotate	FALSE		both	IMGVR_UViG_3300035676_000001|3300035676|Ga0316623_00000001|fragment_9_11	9.00864	15.7586	6.74999	0.571664	1	1	0.920657	0.857757	2	regulatory	Transcriptional regulation	transcriptional regulator	0.998426	0.996008	0.982659	transcriptional regulator	specific	cluster	transcriptional regulator	specific	transcriptional regulator	specific	TRUE	0.9	transcriptional regulator	specific	transcriptional regulator	specific
IMGVR_UViG_3300057015_000334|3300057015|Ga0568898_0010819_4	IMGVR_UViG_3300057015_000334|3300057015|Ga0568898_0010819	soil	Wetlands	regulatory	tail chaperonin	high	TRUE	FALSE	tail chaperonin	annotate	FALSE		annotate	circular_virus_71522|fragment_1_89	82.3844	84.5946	2.21021	0.973873	0.255398	0.142048	0.111843	1.07262	908	physiological	Defense & anti-defense systems	Anti-CRISPR protein AcrIC5	0.6	0.396789	0.0188285		unassigned	none		unassigned		unassigned	TRUE	0.9		unassigned	physiological	category
IMGVR_UViG_3300057015_000352|3300057015|Ga0568898_0011812_4	IMGVR_UViG_3300057015_000352|3300057015|Ga0568898_0011812	soil	Wetlands	metabolic	psbA; photosystem II P680 reaction center D1 protein [EC:1.10.3.9]	high	TRUE	TRUE	psbA; photosystem II P680 reaction center D1 protein [EC:1.10.3.9]	annotate	FALSE		both	MN692987.1|fragment_3_4	2.03033	5.45917	3.42885	0.371911	1	1	0.990549	0.291726	1	metabolic	Energy metabolism	psbA; photosystem II P680 reaction center D1 protein [EC:1.10.3.9]	1	1	0.998152	psbA; photosystem II P680 reaction center D1 protein [EC:1.10.3.9]	specific	cluster	psbA; photosystem II P680 reaction center D1 protein [EC:1.10.3.9]	specific	psbA; photosystem II P680 reaction center D1 protein [EC:1.10.3.9]	specific	TRUE	0.9	psbA; photosystem II P680 reaction center D1 protein [EC:1.10.3.9]	specific	psbA; photosystem II P680 reaction center D1 protein [EC:1.10.3.9]	specific
IMGVR_UViG_3300057015_000360|3300057015|Ga0568898_0012327_3	IMGVR_UViG_3300057015_000360|3300057015|Ga0568898_0012327	soil	Wetlands	unclassified		medium	FALSE	TRUE		unassigned	TRUE		de_novo	MK072158.1|fragment_1_3	205.092	231.483	26.3916	0.885989	0.665184	0.500661	0.423149	1.11192	25	regulatory	Transcriptional regulation	Poxvirus Late Transcription Factor VLTF3 like	0.737079	0.550459	0.256649		unassigned	none		unassigned		unassigned	TRUE	0.9		unassigned	Transcriptional regulation	L1
IMGVR_UViG_3300057015_000363|3300057015|Ga0568898_0012475_11	IMGVR_UViG_3300057015_000363|3300057015|Ga0568898_0012475	soil	Wetlands	regulatory	co-chaperonin GroES	medium	TRUE	TRUE	co-chaperonin GroES	annotate	FALSE		both	circular_virus_1091060|fragment_1_11	29.3918	33.743	4.35116	0.87105	0.803842	0.851062	0.82604	0.985329	1	regulatory	Regulatory chaperones & coregulators	co-chaperonin GroES	0.961932	0.913636	0.77748	co-chaperonin GroES	specific	cluster	co-chaperonin GroES	specific	co-chaperonin GroES	specific	TRUE	0.9	co-chaperonin GroES	specific	co-chaperonin GroES	specific
IMGVR_UViG_3300057015_000363|3300057015|Ga0568898_0012475_9	IMGVR_UViG_3300057015_000363|3300057015|Ga0568898_0012475	soil	Wetlands	physiological	Hsp20 heat shock protein	medium	TRUE	TRUE	Hsp20 heat shock protein	annotate	FALSE		both	circular_virus_218869|fragment_1_6	5.88756	8.15742	2.26986	0.721743	1	0.981704	0.937383	0.782368	2	physiological	Stress response & homeostasis	Hsp20 heat shock protein	0.998426	0.994687	0.981164	Hsp20 heat shock protein	specific	cluster	Hsp20 heat shock protein	specific	Hsp20 heat shock protein	specific	TRUE	0.9	Hsp20 heat shock protein	specific	Hsp20 heat shock protein	specific
IMGVR_UViG_3300057016_000001|3300057016|Ga0568908_0000061_48	IMGVR_UViG_3300057016_000001|3300057016|Ga0568908_0000061	soil	Wetlands	regulatory	DNA binding protein	high	TRUE	TRUE	DNA binding protein	annotate	FALSE		both	KF024723.1|fragment_3_48	116.429	124.554	8.12473	0.93477	0.812155	0.693668	0.668986	3.01224	100	regulatory	Transcriptional regulation	DNA binding protein	0.851827	0.816078	0.674312		unassigned	none		unassigned		unassigned	TRUE	0.9	Transcriptional regulation	L1	DNA binding protein	specific
IMGVR_UViG_3300057016_000001|3300057016|Ga0568908_0000061_6	IMGVR_UViG_3300057016_000001|3300057016|Ga0568908_0000061	soil	Wetlands	metabolic	GCH1, folE; GTP cyclohydrolase IA [EC:3.5.4.16]	high	TRUE	TRUE	GCH1, folE; GTP cyclohydrolase IA [EC:3.5.4.16]	annotate	FALSE		both	circular_virus_833964|fragment_1_6	8.25881	15.1051	6.84627	0.546757	1	1	0.998203	0.412516	22	metabolic	Cofactor & vitamin metabolism	GCH1, folE; GTP cyclohydrolase IA [EC:3.5.4.16]	1	1	0.994975	GCH1, folE; GTP cyclohydrolase IA [EC:3.5.4.16]	specific	cluster	GCH1, folE; GTP cyclohydrolase IA [EC:3.5.4.16]	specific	GCH1, folE; GTP cyclohydrolase IA [EC:3.5.4.16]	specific	TRUE	0.9	GCH1, folE; GTP cyclohydrolase IA [EC:3.5.4.16]	specific	GCH1, folE; GTP cyclohydrolase IA [EC:3.5.4.16]	specific
IMGVR_UViG_3300057016_000002|3300057016|Ga0568908_0000134_30	IMGVR_UViG_3300057016_000002|3300057016|Ga0568908_0000134	soil	Wetlands	unclassified		high	FALSE	TRUE		unassigned	TRUE		de_novo	KX365748.1|fragment_2_30	58.8561	59.1507	0.294579	0.99502	0.462901	0.320261	0.284002	1.29834	89	regulatory	Transcriptional regulation	DNA binding protein	0.752588	0.656818	0.256649		unassigned	none		unassigned		unassigned	TRUE	0.9		unassigned	Transcriptional regulation	L1
IMGVR_UViG_3300057016_000005|3300057016|Ga0568908_0000256_32	IMGVR_UViG_3300057016_000005|3300057016|Ga0568908_0000256	soil	Wetlands	metabolic	ald; alanine dehydrogenase [EC:1.4.1.1]	medium	TRUE	TRUE	ald; alanine dehydrogenase [EC:1.4.1.1]	annotate	FALSE		both	circular_virus_720695|fragment_5_29	13.9147	14.8728	0.958097	0.935581	0.738415	0.560916	0.479421	1.29269	3	metabolic	Amino acid metabolism	folD; methylenetetrahydrofolate dehydrogenase (NADP+) / methenyltetrahydrofolate cyclohydrolase [EC:1.5.1.5] [EC:3.5.4.9]	0.912939	0.727273	0.512346	Amino acid metabolism	L1	cluster	Amino acid metabolism	L1	metabolic	category	TRUE	0.9	ald; alanine dehydrogenase [EC:1.4.1.1]	specific	ald; alanine dehydrogenase [EC:1.4.1.1]	specific
IMGVR_UViG_3300057016_000009|3300057016|Ga0568908_0000992_19	IMGVR_UViG_3300057016_000009|3300057016|Ga0568908_0000992	soil	Wetlands	regulatory	Gp2.5-like ssDNA binding protein and ssDNA annealing protein	high	TRUE	TRUE	Gp2.5-like ssDNA binding protein and ssDNA annealing protein	annotate	FALSE		both	MT559528.1|fragment_3_37	18.13	23.3975	5.26755	0.774867	1	0.969077	0.969783	0.72197	19	regulatory	Transcriptional regulation	Gp2.5-like ssDNA binding protein and ssDNA annealing protein	0.998426	0.997344	0.989754	Gp2.5-like ssDNA binding protein and ssDNA annealing protein	specific	embedding	Transcriptional regulation	L1	Gp2.5-like ssDNA binding protein and ssDNA annealing protein	specific	TRUE	0.9	Gp2.5-like ssDNA binding protein and ssDNA annealing protein	specific	Gp2.5-like ssDNA binding protein and ssDNA annealing protein	specific
IMGVR_UViG_3300057016_000010|3300057016|Ga0568908_0001061_13	IMGVR_UViG_3300057016_000010|3300057016|Ga0568908_0001061	soil	Wetlands	physiological	CRISPR/Cas system associated	high	TRUE	TRUE	CRISPR/Cas system associated	annotate	FALSE		both	circular_virus_401910|fragment_4_13	61.8445				1	1	1	1.15492	45	physiological	Defense & anti-defense systems	CRISPR/Cas system associated	1	1	0.998152	CRISPR/Cas system associated	specific	cluster	CRISPR/Cas system associated	specific	CRISPR/Cas system associated	specific	TRUE	0.9	CRISPR/Cas system associated	specific	CRISPR/Cas system associated	specific
IMGVR_UViG_3300057016_000011|3300057016|Ga0568908_0001372_29	IMGVR_UViG_3300057016_000011|3300057016|Ga0568908_0001372	soil	Wetlands	unclassified		high	FALSE	TRUE		specific	TRUE	d__Bacteria;p__Patescibacteriota;c__Saccharimonadia;o__Saccharimonadales;f__UBA4665	de_novo	circular_virus_612647|fragment_4_29	88.8976				1	1	1	0.832659	14	regulatory	Transcriptional regulation	Phage neck terminator protein	1	1	1	Phage neck terminator protein	specific	embedding	Transcriptional regulation	L1	Phage neck terminator protein	specific	TRUE	0.9	Phage neck terminator protein	specific	Phage neck terminator protein	specific
IMGVR_UViG_3300057016_000020|3300057016|Ga0568908_0006897_8	IMGVR_UViG_3300057016_000020|3300057016|Ga0568908_0006897	soil	Wetlands	unclassified		high	FALSE	TRUE		unassigned	TRUE		de_novo	BCSC01000033.1|fragment_2_8	169.861	211.609	41.7481	0.802711	0.748747	0.588415	0.528859	0.741233	12	physiological	Stress response & homeostasis	Hsp20 heat shock protein	0.827448	0.736648	0.457179		unassigned	none		unassigned		unassigned	TRUE	0.9	Stress response & homeostasis	L1	Stress response & homeostasis	L1
IMGVR_UViG_3300057017_000001|3300057017|Ga0568921_0000020_10	IMGVR_UViG_3300057017_000001|3300057017|Ga0568921_0000020	soil	Wetlands	unclassified	udg; uracil-DNA glycosylase [EC:3.2.2.27]	high	FALSE	TRUE	udg; uracil-DNA glycosylase [EC:3.2.2.27]	annotate	FALSE	d__Bacteria;p__Bacteroidota;c__Bacteroidia;o__Bacteroidales;f__Bacteroidaceae	de_novo	circular_virus_452937|fragment_1_10	107.825	132.617	24.792	0.813055	0.906738	0.780476	0.702137	1.26489	6	regulatory	Signal transduction & two-component systems	Cellular response to oxidative stress	0.961932	0.894309	0.77748	Cellular response to oxidative stress	specific	embedding	Signal transduction & two-component systems	L1	Cellular response to oxidative stress	specific	TRUE	0.9	Cellular response to oxidative stress	specific	Cellular response to oxidative stress	specific
IMGVR_UViG_3300057017_000001|3300057017|Ga0568921_0000020_19	IMGVR_UViG_3300057017_000001|3300057017|Ga0568921_0000020	soil	Wetlands	metabolic	norQ; nitric oxide reductase NorQ protein	high	TRUE	TRUE	norQ; nitric oxide reductase NorQ protein	annotate	FALSE	d__Bacteria;p__Bacteroidota;c__Bacteroidia;o__Bacteroidales;f__Bacteroidaceae	both	CACVFR010000001.1|fragment_6_5	52.54	55.4175	2.87749	0.948076	0.765945	0.687822	0.626991	3.30949	8	metabolic	Energy metabolism	norQ; nitric oxide reductase NorQ protein	0.912939	0.816078	0.709236	norQ; nitric oxide reductase NorQ protein	specific	cluster	norQ; nitric oxide reductase NorQ protein	specific	metabolic	category	TRUE	0.9	norQ; nitric oxide reductase NorQ protein	specific	norQ; nitric oxide reductase NorQ protein	specific
IMGVR_UViG_3300057017_000001|3300057017|Ga0568921_0000020_54	IMGVR_UViG_3300057017_000001|3300057017|Ga0568921_0000020	soil	Wetlands	unclassified	ParB-like partition nuclease	high	FALSE	TRUE	ParB-like partition nuclease	annotate	FALSE	d__Bacteria;p__Bacteroidota;c__Bacteroidia;o__Bacteroidales;f__Bacteroidaceae	de_novo	IMGVR_UViG_3300009873_000079|3300009873|Ga0131077_10002927|fragment_3_32	71.3071	88.0541	16.747	0.80981	1	1	0.99572	1.10903	96	regulatory	Transcriptional regulation	parB, spo0J; ParB family transcriptional regulator, chromosome partitioning protein	0.985075	0.996008	0.994975	parB, spo0J; ParB family transcriptional regulator, chromosome partitioning protein	specific	embedding		unassigned	parB, spo0J; ParB family transcriptional regulator, chromosome partitioning protein	specific	TRUE	0.9	parB, spo0J; ParB family transcriptional regulator, chromosome partitioning protein	specific	parB, spo0J; ParB family transcriptional regulator, chromosome partitioning protein	specific
IMGVR_UViG_3300057017_000004|3300057017|Ga0568921_0000078_1	IMGVR_UViG_3300057017_000004|3300057017|Ga0568921_0000078	soil	Wetlands	metabolic	lysA; diaminopimelate decarboxylase [EC:4.1.1.20]	medium	TRUE	FALSE	lysA; diaminopimelate decarboxylase [EC:4.1.1.20]	annotate	FALSE		annotate	fragment_5562_1	220.182	227.36	7.17755	0.968431	0.338241	0.174663	0.145336	3.04979	28	metabolic	Cofactor & vitamin metabolism	chlP, bchP; geranylgeranyl diphosphate/geranylgeranyl-bacteriochlorophyllide a reductase [EC:1.3.1.83 1.3.1.111]	0.512195	0.19973	0.0188285		unassigned	none		unassigned		unassigned	TRUE	0.9		unassigned	metabolic	category
IMGVR_UViG_3300057017_000004|3300057017|Ga0568921_0000078_2	IMGVR_UViG_3300057017_000004|3300057017|Ga0568921_0000078	soil	Wetlands	metabolic	phenylacetate-CoA ligase [EC:6.2.1.30]	high	TRUE	FALSE	phenylacetate-CoA ligase [EC:6.2.1.30]	annotate	FALSE		annotate	circular_virus_452809|fragment_3_2	127.161	127.237	0.0764008	0.9994	0.2361	0.14673	0.120707	1.76134	4	metabolic	Amino acid metabolism	phenylacetate-CoA ligase [EC:6.2.1.30]	0.721519	0.19973	0.0288936		unassigned	none		unassigned		unassigned	TRUE	0.9		unassigned	metabolic	category
IMGVR_UViG_3300057017_000004|3300057017|Ga0568921_0000078_66	IMGVR_UViG_3300057017_000004|3300057017|Ga0568921_0000078	soil	Wetlands	unclassified		high	FALSE	TRUE		unassigned	TRUE		de_novo	fragment_28840_13	92.6539	94.7143	2.06035	0.978247	3.88582e-07	4.33059e-07	4.8664e-07	1.83981	2	metabolic	Other	Polypeptide deformylase	0.6	0.239493	0.0506555		unassigned	none		unassigned		unassigned	TRUE	0.9		unassigned	metabolic	category
IMGVR_UViG_3300057017_000005|3300057017|Ga0568921_0000216_37	IMGVR_UViG_3300057017_000005|3300057017|Ga0568921_0000216	soil	Wetlands	unclassified		high	FALSE	TRUE		unassigned	TRUE		de_novo	circular_virus_380735|fragment_3_41	111.424	126.416	14.9915	0.881411	0.492664	0.448899	0.408856	1.23929	32	physiological	Toxin-antitoxin systems	Zeta toxin	0.864407	0.664894	0.277219		unassigned	none		unassigned		unassigned	TRUE	0.9	physiological	category	Toxin-antitoxin systems	L1
IMGVR_UViG_3300057017_000007|3300057017|Ga0568921_0000342_17	IMGVR_UViG_3300057017_000007|3300057017|Ga0568921_0000342	soil	Wetlands	regulatory	dnaJ; molecular chaperone DnaJ	high	TRUE	TRUE	dnaJ; molecular chaperone DnaJ	annotate	FALSE		both	CACVCT010000001.1|fragment_5_14	103.256	124.167	20.9116	0.831586	0.724522	0.66328	0.591386	1.13605	12	regulatory	Transcriptional regulation	cbpA; curved DNA-binding protein	0.912939	0.765347	0.468	regulatory	category	embedding		unassigned	regulatory	category	TRUE	0.9	Transcriptional regulation	L1	Transcriptional regulation	L1
IMGVR_UViG_3300057017_000011|3300057017|Ga0568921_0000439_32	IMGVR_UViG_3300057017_000011|3300057017|Ga0568921_0000439	soil	Wetlands	regulatory	CsrA-like regulator	high	TRUE	TRUE	CsrA-like regulator	annotate	FALSE		both	IMGVR_UViG_3300028536_000017|3300028536|Ga0137415_10000114|fragment_1_56	8.37405	10.9191	2.54502	0.766919	0.657862	0.62638	0.578465	0.7806	124	regulatory	Transcriptional regulation	CsrA-like regulator	0.95302	0.913636	0.631447	CsrA-like regulator	specific	cluster	CsrA-like regulator	specific	Transcriptional regulation	L1	TRUE	0.9	CsrA-like regulator	specific	CsrA-like regulator	specific
IMGVR_UViG_3300057017_000022|3300057017|Ga0568921_0000972_14	IMGVR_UViG_3300057017_000022|3300057017|Ga0568921_0000972	soil	Wetlands	unclassified		medium	FALSE	TRUE	groES, HSPE1; chaperonin GroES	specific	TRUE	d__Bacteria;p__Actinomycetota;c__Actinomycetes;o__Streptomycetales;f__Streptomycetaceae;g__Streptomyces	de_novo	IMGVR_UViG_3300031251_000029|3300031251|Ga0265327_10000754|fragment_1_14	55.349	61.1622	5.81325	0.904954	0.74057	0.751704	0.702976	1.03427	38	regulatory	Regulatory chaperones & coregulators	groES, HSPE1; chaperonin GroES	0.930719	0.94109	0.83542	groES, HSPE1; chaperonin GroES	specific	embedding		unassigned	groES, HSPE1; chaperonin GroES	specific	TRUE	0.9	groES, HSPE1; chaperonin GroES	specific	groES, HSPE1; chaperonin GroES	specific
IMGVR_UViG_3300057017_000026|3300057017|Ga0568921_0001345_19	IMGVR_UViG_3300057017_000026|3300057017|Ga0568921_0001345	soil	Wetlands	metabolic	Patatin-like phospholipase	high	TRUE	TRUE	Patatin-like phospholipase	annotate	FALSE		both	IMGVR_UViG_3300024252_000010|3300024252|Ga0233435_1000301|fragment_1_19	7.4487	7.98318	0.534474	0.93305	0.325512	0.301632	0.262051	0.90002	9	metabolic	Lipid & fatty acid metabolism	Lipase (class 3)	0.887136	0.656818	0.191663	Lipid & fatty acid metabolism	L1	cluster	Lipid & fatty acid metabolism	L1		unassigned	TRUE	0.9	Patatin-like phospholipase	specific	Patatin-like phospholipase	specific
IMGVR_UViG_3300057017_000027|3300057017|Ga0568921_0001401_24	IMGVR_UViG_3300057017_000027|3300057017|Ga0568921_0001401	soil	Wetlands	unclassified		high	FALSE	TRUE	Regulatory chaperones & coregulators	L1	TRUE	d__Bacteria;p__Bacteroidota;c__Bacteroidia;o__Bacteroidales;f__Paludibacteraceae	de_novo	circular_virus_248746|fragment_2_18	30.9206	37.3401	6.41949	0.82808	0.793178	0.734727	0.767775	0.523921	6	regulatory	Regulatory chaperones & coregulators	co-chaperonin GroES	0.961932	0.87395	0.722222	Regulatory chaperones & coregulators	L1	cluster	Regulatory chaperones & coregulators	L1	Regulatory chaperones & coregulators	L1	TRUE	0.9	groES, HSPE1; chaperonin GroES	specific	groES, HSPE1; chaperonin GroES	specific
IMGVR_UViG_3300057017_000038|3300057017|Ga0568921_0002436_12	IMGVR_UViG_3300057017_000038|3300057017|Ga0568921_0002436	soil	Wetlands	metabolic	S-adenosylmethionine decarboxylase	high	TRUE	TRUE	S-adenosylmethionine decarboxylase	annotate	FALSE		both	IMGVR_UViG_3300015195_000004|3300015195|Ga0167658_1000045|fragment_3_16	57.7365	63.4305	5.69403	0.910232	0.806091	0.711703	0.655298	1.34657	13	metabolic	Other	S-adenosylmethionine decarboxylase	0.926966	0.851259	0.688312	Other	L1	cluster	Other	L1	Other	L1	TRUE	0.9	S-adenosylmethionine decarboxylase	specific	S-adenosylmethionine decarboxylase	specific
IMGVR_UViG_3300057017_000038|3300057017|Ga0568921_0002436_19	IMGVR_UViG_3300057017_000038|3300057017|Ga0568921_0002436	soil	Wetlands	unclassified	ThiF family	low	FALSE	TRUE	ThiF family	annotate	FALSE		de_novo	fragment_29798_32	167.412	167.861	0.448883	0.997326	0.227848	0.137273	0.114345	1.38752	34	metabolic	Cofactor & vitamin metabolism	NADPH-dependent FMN reductase	0.585185	0.270393	0.0454545		unassigned	none		unassigned		unassigned	TRUE	0.9		unassigned	metabolic	category
IMGVR_UViG_3300057017_000046|3300057017|Ga0568921_0002758_12	IMGVR_UViG_3300057017_000046|3300057017|Ga0568921_0002758	soil	Wetlands	unclassified		high	FALSE	TRUE	Phage neck terminator protein	specific	TRUE		de_novo	MG592614.1|fragment_3_12	20.6238	30.7692	10.1454	0.670273	1	0.912052	0.918802	0.547892	3	regulatory	Transcriptional regulation	Phage neck terminator protein	0.99661	0.981295	0.958005	Phage neck terminator protein	specific	embedding		unassigned	Phage neck terminator protein	specific	TRUE	0.9	Phage neck terminator protein	specific	Phage neck terminator protein	specific
IMGVR_UViG_3300057017_000054|3300057017|Ga0568921_0003958_15	IMGVR_UViG_3300057017_000054|3300057017|Ga0568921_0003958	soil	Wetlands	regulatory	co-chaperonin GroES	high	TRUE	TRUE	co-chaperonin GroES	annotate	FALSE		both	IMGVR_UViG_3300005805_000003|3300005805|Ga0079957_1000142|fragment_4_13	23.9864	41.1206	17.1342	0.583319	1	0.965651	0.96781	0.59323	4	regulatory	Regulatory chaperones & coregulators	co-chaperonin GroES	0.998426	0.997344	0.989413	co-chaperonin GroES	specific	cluster	co-chaperonin GroES	specific	co-chaperonin GroES	specific	TRUE	0.9	co-chaperonin GroES	specific	co-chaperonin GroES	specific
IMGVR_UViG_3300057017_000057|3300057017|Ga0568921_0004318_12	IMGVR_UViG_3300057017_000057|3300057017|Ga0568921_0004318	soil	Wetlands	metabolic	aroD; 3-dehydroquinate dehydratase I [EC:4.2.1.10]	medium	TRUE	TRUE	aroD; 3-dehydroquinate dehydratase I [EC:4.2.1.10]	annotate	FALSE		both	IMGVR_UViG_3300030673_000004|3300030673|Ga0302287_10000001|fragment_1_12	89.4336	91.2108	1.77715	0.980516	0.444267	0.3309	0.280185	1.23877	1	metabolic	Cofactor & vitamin metabolism	E2.7.7.3A, coaD, kdtB; pantetheine-phosphate adenylyltransferase [EC:2.7.7.3]	0.851827	0.428044	0.14702		unassigned	none		unassigned		unassigned	TRUE	0.9	metabolic	category	metabolic	category
IMGVR_UViG_3300057017_000065|3300057017|Ga0568921_0004681_1	IMGVR_UViG_3300057017_000065|3300057017|Ga0568921_0004681	soil	Wetlands	unclassified		high	FALSE	TRUE		unassigned	TRUE		de_novo	UGV-GENOME-0304995|fragment_3_1	136.884	143.939	7.05455	0.950989	0.704551	0.524037	0.453628	1.16669	16	metabolic	Amino acid metabolism	GGCT; gamma-glutamylcyclotransferase [EC:4.3.2.9]	0.851827	0.664894	0.512346		unassigned	none		unassigned		unassigned	TRUE	0.9	metabolic	category	Amino acid metabolism	L1
IMGVR_UViG_3300057017_000069|3300057017|Ga0568921_0005227_2	IMGVR_UViG_3300057017_000069|3300057017|Ga0568921_0005227	soil	Wetlands	unclassified		high	FALSE	TRUE	Regulatory chaperones & coregulators	L1	TRUE		de_novo	fragment_26619_2	124.932	143.726	18.794	0.869238	0.911685	0.727055	0.677218	1.28989	8	regulatory	Regulatory chaperones & coregulators	co-chaperonin GroES	0.95302	0.87395	0.689474	Regulatory chaperones & coregulators	L1	embedding		unassigned	Regulatory chaperones & coregulators	L1	TRUE	0.9	Regulatory chaperones & coregulators	L1	co-chaperonin GroES	specific
IMGVR_UViG_3300057017_000073|3300057017|Ga0568921_0005710_11	IMGVR_UViG_3300057017_000073|3300057017|Ga0568921_0005710	soil	Wetlands	regulatory	RNA-binding protein	high	TRUE	FALSE	RNA-binding protein	annotate	FALSE		annotate	circular_virus_356750|fragment_2_5	144.18	150.946	6.76665	0.955172	0.52201	0.403431	0.343263	0.990025	469	physiological	Defense & anti-defense systems	Anti-CRISPR type V subtype A2 family	0.653846	0.550459	0.256649	RNA-binding protein	specific	cluster	RNA-binding protein	specific		unassigned	TRUE	0.9	RNA-binding protein	specific	RNA-binding protein	specific
IMGVR_UViG_3300057017_000073|3300057017|Ga0568921_0005710_17	IMGVR_UViG_3300057017_000073|3300057017|Ga0568921_0005710	soil	Wetlands	physiological	cspA; cold shock protein	medium	TRUE	TRUE	cspA; cold shock protein	annotate	FALSE		both	circular_virus_359124|fragment_2_38	10.5017	11.5388	1.03713	0.910119	0.711834	0.571974	0.499677	1.06055	54	physiological	Stress response & homeostasis	cspA; cold shock protein	0.942038	0.851259	0.468	Stress response & homeostasis	L1	cluster	Stress response & homeostasis	L1	Stress response & homeostasis	L1	TRUE	0.9	cspA; cold shock protein	specific	cspA; cold shock protein	specific
IMGVR_UViG_3300057017_000086|3300057017|Ga0568921_0006617_7	IMGVR_UViG_3300057017_000086|3300057017|Ga0568921_0006617	soil	Wetlands	metabolic	cobT; cobaltochelatase CobT [EC:6.6.1.2]	high	TRUE	FALSE	cobT; cobaltochelatase CobT [EC:6.6.1.2]	annotate	FALSE		annotate	fragment_26800_27	54.9711	65.1392	10.168	0.843903	0.362327	0.21484	0.175207	0.568336	13204	regulatory	Transcriptional regulation	Transcriptional repressor NrdR-like, N-terminal domain	0.617391	0.497197	0.0288936	Cofactor & vitamin metabolism	L1	cluster	Cofactor & vitamin metabolism	L1		unassigned	TRUE	0.9	cobT; cobaltochelatase CobT [EC:6.6.1.2]	specific	cobT; cobaltochelatase CobT [EC:6.6.1.2]	specific
IMGVR_UViG_3300057017_000086|3300057017|Ga0568921_0006617_8	IMGVR_UViG_3300057017_000086|3300057017|Ga0568921_0006617	soil	Wetlands	metabolic	cobS; cobaltochelatase CobS [EC:6.6.1.2]	high	TRUE	TRUE	cobS; cobaltochelatase CobS [EC:6.6.1.2]	annotate	FALSE		both	circular_virus_23666|fragment_2_8	5.7698	7.19844	1.42865	0.801534	1	0.957947	0.93902	0.893041	2	metabolic	Cofactor & vitamin metabolism	cobS; cobaltochelatase CobS [EC:6.6.1.2]	0.998426	0.991453	0.96875	cobS; cobaltochelatase CobS [EC:6.6.1.2]	specific	cluster	cobS; cobaltochelatase CobS [EC:6.6.1.2]	specific	cobS; cobaltochelatase CobS [EC:6.6.1.2]	specific	TRUE	0.9	cobS; cobaltochelatase CobS [EC:6.6.1.2]	specific	cobS; cobaltochelatase CobS [EC:6.6.1.2]	specific
IMGVR_UViG_3300057020_000001|3300057020|Ga0533286_0000175_130	IMGVR_UViG_3300057020_000001|3300057020|Ga0533286_0000175	soil	Temperate forest	unclassified		high	FALSE	TRUE		unassigned	TRUE		de_novo	IMGVR_UViG_3300021375_000086|3300021375|Ga0213869_10000396|fragment_1_19	97.7691	97.8897	0.120598	0.998768	0.243158	0.129948	0.115662	1.17672	133	metabolic	Amino acid metabolism	aroK, aroL; shikimate kinase [EC:2.7.1.71]	0.617391	0.374147	0.0540811		unassigned	none		unassigned		unassigned	TRUE	0.9		unassigned	metabolic	category
IMGVR_UViG_3300057020_000001|3300057020|Ga0533286_0000175_135	IMGVR_UViG_3300057020_000001|3300057020|Ga0533286_0000175	soil	Temperate forest	unclassified		high	FALSE	TRUE		unassigned	TRUE		de_novo	KM233261.1|fragment_2_28	53.2893	59.9979	6.7086	0.888186	0.590336	0.465392	0.420472	1.01776	282	physiological	Defense & anti-defense systems	CBASS inhibitor Acb3	0.880553	0.759542	0.298319		unassigned	none		unassigned		unassigned	TRUE	0.9	Defense & anti-defense systems	L1	Defense & anti-defense systems	L1
IMGVR_UViG_3300057020_000002|3300057020|Ga0533286_0000199_79	IMGVR_UViG_3300057020_000002|3300057020|Ga0533286_0000199	soil	Temperate forest	physiological	PemK-like, MazF-like toxin of type II toxin-antitoxin system	medium	TRUE	TRUE	PemK-like, MazF-like toxin of type II toxin-antitoxin system	annotate	FALSE	d__Bacteria;p__Actinomycetota;c__Actinomycetes;o__Actinomycetales;f__Microbacteriaceae	both	1000565.SAMN02471991.AFHG01000044~40759-134788~standalone_virus_119	92.4198	102.075	9.65474	0.905415	0.672361	0.534546	0.48364	0.993814	32	regulatory	Transcriptional regulation	transcriptional regulator	0.887136	0.765347	0.40534		unassigned	none		unassigned		unassigned	TRUE	0.9	Transcriptional regulation	L1	Transcriptional regulation	L1
IMGVR_UViG_3300057020_000002|3300057020|Ga0533286_0000199_98	IMGVR_UViG_3300057020_000002|3300057020|Ga0533286_0000199	soil	Temperate forest	unclassified		medium	FALSE	TRUE	DNA binding protein	specific	TRUE	d__Bacteria;p__Actinomycetota;c__Actinomycetes;o__Actinomycetales;f__Microbacteriaceae	de_novo	circular_virus_189607|fragment_4_79	110.484	131.031	20.547	0.843191	1	0.843416	0.798276	1.19501	104	regulatory	Transcriptional regulation	DNA binding protein	0.97028	0.972452	0.894118	DNA binding protein	specific	embedding		unassigned	DNA binding protein	specific	TRUE	0.9	DNA binding protein	specific	DNA binding protein	specific
IMGVR_UViG_3300057020_000004|3300057020|Ga0533286_0000350_2	IMGVR_UViG_3300057020_000004|3300057020|Ga0533286_0000350	soil	Temperate forest	physiological	Type VIII secretion system (T8SS), CsgF protein	medium	TRUE	FALSE	Type VIII secretion system (T8SS), CsgF protein	annotate	FALSE	d__Bacteria;p__Pseudomonadota;c__Gammaproteobacteria;o__Burkholderiales;f__Burkholderiaceae;g__Telluria	annotate	fragment_32641_2	177.263	215.024	37.7612	0.824386	0.746165	0.64071	0.574332	2.45531	7	regulatory	Other	Anabaena sensory rhodopsin transducer	0.827448	0.5138	0.277219	Secretion & extracellular processes	L1	cluster	Secretion & extracellular processes	L1		unassigned	TRUE	0.9	Type VIII secretion system (T8SS), CsgF protein	specific	Type VIII secretion system (T8SS), CsgF protein	specific
IMGVR_UViG_3300057020_000004|3300057020|Ga0533286_0000350_51	IMGVR_UViG_3300057020_000004|3300057020|Ga0533286_0000350	soil	Temperate forest	regulatory	parB, spo0J; ParB family transcriptional regulator, chromosome partitioning protein	high	TRUE	TRUE	parB, spo0J; ParB family transcriptional regulator, chromosome partitioning protein	annotate	FALSE	d__Bacteria;p__Pseudomonadota;c__Gammaproteobacteria;o__Burkholderiales;f__Burkholderiaceae;g__Telluria	both	fragment_23945_25	58.7255	73.2046	14.4791	0.802211	1	0.982479	0.969146	1.84946	20	regulatory	Transcriptional regulation	parB, spo0J; ParB family transcriptional regulator, chromosome partitioning protein	0.994056	0.996008	0.982659	parB, spo0J; ParB family transcriptional regulator, chromosome partitioning protein	specific	embedding	Transcriptional regulation	L1	parB, spo0J; ParB family transcriptional regulator, chromosome partitioning protein	specific	TRUE	0.9	parB, spo0J; ParB family transcriptional regulator, chromosome partitioning protein	specific	parB, spo0J; ParB family transcriptional regulator, chromosome partitioning protein	specific
IMGVR_UViG_3300057020_000005|3300057020|Ga0533286_0000637_30	IMGVR_UViG_3300057020_000005|3300057020|Ga0533286_0000637	soil	Temperate forest	regulatory	Transcription factor WhiB	high	TRUE	TRUE	Transcription factor WhiB	annotate	FALSE	d__Bacteria;p__Actinomycetota;c__Actinomycetes;o__Mycobacteriales;f__Mycobacteriaceae	both	MW584211.1|fragment_2_30	13.5131	17.4948	3.9817	0.772406	1	0.968215	0.946863	1.05581	67	regulatory	Transcriptional regulation	Transcription factor WhiB	0.998426	0.996008	0.981164	Transcription factor WhiB	specific	cluster	Transcription factor WhiB	specific	Transcription factor WhiB	specific	TRUE	0.9	Transcription factor WhiB	specific	Transcription factor WhiB	specific
IMGVR_UViG_3300057020_000005|3300057020|Ga0533286_0000637_71	IMGVR_UViG_3300057020_000005|3300057020|Ga0533286_0000637	soil	Temperate forest	regulatory	Arc-like repressor	high	TRUE	FALSE	Arc-like repressor	annotate	FALSE	d__Bacteria;p__Actinomycetota;c__Actinomycetes;o__Mycobacteriales;f__Mycobacteriaceae	annotate	MH779504.1|fragment_3_25	91.5933	103.379	11.7859	0.885994	0.526054	0.325326	0.268445	0.688655	178	regulatory	Transcriptional regulation	Arc-like repressor	0.737079	0.613821	0.167562	Transcriptional regulation	L1	cluster	Transcriptional regulation	L1		unassigned	TRUE	0.9	Arc-like repressor	specific	Arc-like repressor	specific
IMGVR_UViG_3300057020_000005|3300057020|Ga0533286_0000637_88	IMGVR_UViG_3300057020_000005|3300057020|Ga0533286_0000637	soil	Temperate forest	unclassified	Protein of unknown function (DUF3263)	medium	FALSE	TRUE	Protein of unknown function (DUF3263)	annotate	FALSE	d__Bacteria;p__Actinomycetota;c__Actinomycetes;o__Mycobacteriales;f__Mycobacteriaceae	de_novo	IMGVR_UViG_3300025065_000014|3300025065|Ga0208015_1000180|fragment_3_6	150.802	152.542	1.73996	0.988594	0.408248	0.285111	0.245362	0.843127	123	metabolic	Lipid & fatty acid metabolism	acpP, acpM; acyl carrier protein	0.62	0.5138	0.14702		unassigned	none		unassigned		unassigned	TRUE	0.9		unassigned	Lipid & fatty acid metabolism	L1
IMGVR_UViG_3300057020_000006|3300057020|Ga0533286_0000665_6	IMGVR_UViG_3300057020_000006|3300057020|Ga0533286_0000665	soil	Temperate forest	physiological	socA; antitoxin SocA	high	TRUE	TRUE	socA; antitoxin SocA	annotate	FALSE	d__Bacteria;p__Actinomycetota;c__Actinomycetes;o__Actinomycetales;f__Micrococcaceae;g__Arthrobacter	both	circular_virus_261975|fragment_1_6	16.1739	20.23	4.05613	0.799499	1	0.813504	0.786049	1.46991	12	physiological	Toxin-antitoxin systems	socA; antitoxin SocA	0.985075	0.964052	0.88959	socA; antitoxin SocA	specific	embedding		unassigned	socA; antitoxin SocA	specific	TRUE	0.9	socA; antitoxin SocA	specific	socA; antitoxin SocA	specific
IMGVR_UViG_3300057020_000008|3300057020|Ga0533286_0000820_24	IMGVR_UViG_3300057020_000008|3300057020|Ga0533286_0000820	soil	Temperate forest	regulatory	CII-like transcriptional activator	high	TRUE	TRUE	CII-like transcriptional activator	annotate	FALSE	d__Bacteria;p__Pseudomonadota;c__Gammaproteobacteria;o__Burkholderiales;f__Burkholderiaceae	both	1111733.SAMN02440881.ATYR01000003~59394-109880~standalone_mge_42	48.2137	52.5895	4.37576	0.916794	0.727197	0.702326	0.709362	0.750342	11	regulatory	Transcriptional regulation	CII-like transcriptional activator	0.930719	0.894309	0.722222	Transcriptional regulation	L1	embedding		unassigned	Transcriptional regulation	L1	TRUE	0.9	CII-like transcriptional activator	specific	CII-like transcriptional activator	specific
IMGVR_UViG_3300057020_000008|3300057020|Ga0533286_0000820_26	IMGVR_UViG_3300057020_000008|3300057020|Ga0533286_0000820	soil	Temperate forest	unclassified	Peptidase S24-like	high	FALSE	TRUE	Peptidase S24-like	annotate	FALSE	d__Bacteria;p__Pseudomonadota;c__Gammaproteobacteria;o__Burkholderiales;f__Burkholderiaceae	de_novo	circular_virus_252926|fragment_1_26	44.5735	53.3532	8.77973	0.835441	1	0.901425	0.854714	1.84997	19	regulatory	Transcriptional regulation	transcriptional repressor	0.985075	0.981295	0.929677	transcriptional repressor	specific	embedding		unassigned	transcriptional repressor	specific	TRUE	0.9	transcriptional repressor	specific	transcriptional repressor	specific
IMGVR_UViG_3300057020_000008|3300057020|Ga0533286_0000820_34	IMGVR_UViG_3300057020_000008|3300057020|Ga0533286_0000820	soil	Temperate forest	regulatory	parB, spo0J; ParB family transcriptional regulator, chromosome partitioning protein	high	TRUE	TRUE	parB, spo0J; ParB family transcriptional regulator, chromosome partitioning protein	annotate	FALSE	d__Bacteria;p__Pseudomonadota;c__Gammaproteobacteria;o__Burkholderiales;f__Burkholderiaceae	both	IMGVR_UViG_3300005444_000010|3300005444|Ga0070694_100000039|fragment_3_31	83.2399	91.128	7.88806	0.91344	0.874431	0.81558	0.816238	2.41807	5	regulatory	Transcriptional regulation	parB, spo0J; ParB family transcriptional regulator, chromosome partitioning protein	0.942038	0.817045	0.83542	parB, spo0J; ParB family transcriptional regulator, chromosome partitioning protein	specific	embedding	Transcriptional regulation	L1	parB, spo0J; ParB family transcriptional regulator, chromosome partitioning protein	specific	TRUE	0.9	parB, spo0J; ParB family transcriptional regulator, chromosome partitioning protein	specific	parB, spo0J; ParB family transcriptional regulator, chromosome partitioning protein	specific
IMGVR_UViG_3300057020_000009|3300057020|Ga0533286_0000825_52	IMGVR_UViG_3300057020_000009|3300057020|Ga0533286_0000825	soil	Temperate forest	physiological	Thoeris anti-defense 2-like domain	high	TRUE	FALSE	Thoeris anti-defense 2-like domain	annotate	FALSE	d__Bacteria;p__Bacteroidota;c__Bacteroidia;o__Sphingobacteriales;f__Sphingobacteriaceae	annotate	IMGVR_UViG_3300021399_000054|3300021399|Ga0224415_10001079|fragment_2_18	101.674	105.036	3.36268	0.967986	0.803387	0.62515	0.557593	0.561133	35	physiological	Defense & anti-defense systems	Thoeris anti-defense 2-like domain	0.942038	0.94109	0.864903	Thoeris anti-defense 2-like domain	specific	embedding		unassigned	Thoeris anti-defense 2-like domain	specific	TRUE	0.9	Thoeris anti-defense 2-like domain	specific	Thoeris anti-defense 2-like domain	specific
IMGVR_UViG_3300057020_000010|3300057020|Ga0533286_0000841_74	IMGVR_UViG_3300057020_000010|3300057020|Ga0533286_0000841	soil	Temperate forest	regulatory	RNA-binding protein	high	TRUE	TRUE	RNA-binding protein	annotate	FALSE		both	circular_virus_1276614|fragment_2_7	127.444	143.486	16.0418	0.8882	0.777126	0.668213	0.595128	2.20579	201	physiological	Defense & anti-defense systems	casA, cse1; CRISPR system Cascade subunit CasA	0.837419	0.664894	0.468	Post-transcriptional / RNA-mediated regulation	L1	cluster	Post-transcriptional / RNA-mediated regulation	L1		unassigned	TRUE	0.9	RNA-binding protein	specific	RNA-binding protein	specific
IMGVR_UViG_3300057020_000010|3300057020|Ga0533286_0000841_79	IMGVR_UViG_3300057020_000010|3300057020|Ga0533286_0000841	soil	Temperate forest	unclassified	AAA domain	high	FALSE	TRUE	AAA domain	annotate	FALSE		de_novo	Station76_DCM_ALL_assembly_NODE_384_length_46250_cov_5.813551|fragment_3_19	94.7021				1	1	1	1.55652	75	regulatory	Transcriptional regulation	repA; regulatory protein RepA	1	1	0.998152	repA; regulatory protein RepA	specific	embedding		unassigned	repA; regulatory protein RepA	specific	TRUE	0.9	repA; regulatory protein RepA	specific	repA; regulatory protein RepA	specific
IMGVR_UViG_3300057020_000011|3300057020|Ga0533286_0000847_28	IMGVR_UViG_3300057020_000011|3300057020|Ga0533286_0000847	soil	Temperate forest	regulatory	parB, spo0J; ParB family transcriptional regulator, chromosome partitioning protein	high	TRUE	TRUE	parB, spo0J; ParB family transcriptional regulator, chromosome partitioning protein	annotate	FALSE	d__Bacteria;p__Pseudomonadota;c__Gammaproteobacteria;o__Burkholderiales;f__Burkholderiaceae	both	MT161381.1|fragment_2_31	24.3767	32.752	8.37534	0.74428	1	1	0.985339	1.21845	56	regulatory	Transcriptional regulation	parB, spo0J; ParB family transcriptional regulator, chromosome partitioning protein	0.998426	0.997344	0.994975	parB, spo0J; ParB family transcriptional regulator, chromosome partitioning protein	specific	embedding	Transcriptional regulation	L1	parB, spo0J; ParB family transcriptional regulator, chromosome partitioning protein	specific	TRUE	0.9	parB, spo0J; ParB family transcriptional regulator, chromosome partitioning protein	specific	parB, spo0J; ParB family transcriptional regulator, chromosome partitioning protein	specific
IMGVR_UViG_3300057020_000011|3300057020|Ga0533286_0000847_53	IMGVR_UViG_3300057020_000011|3300057020|Ga0533286_0000847	soil	Temperate forest	regulatory	late transcriptional activator	high	TRUE	TRUE	late transcriptional activator	annotate	FALSE	d__Bacteria;p__Pseudomonadota;c__Gammaproteobacteria;o__Burkholderiales;f__Burkholderiaceae	both	IMGVR_UViG_3300024974_000011|3300024974|Ga0208116_1000090|fragment_2_15	10.9917	16.0309	5.0392	0.685658	1	0.971686	0.909263	0.932323	82	regulatory	Transcriptional regulation	late transcriptional activator	0.998426	0.996008	0.982659	late transcriptional activator	specific	embedding	Transcriptional regulation	L1	late transcriptional activator	specific	TRUE	0.9	late transcriptional activator	specific	late transcriptional activator	specific
IMGVR_UViG_3300057020_000012|3300057020|Ga0533286_0000869_36	IMGVR_UViG_3300057020_000012|3300057020|Ga0533286_0000869	soil	Temperate forest	regulatory	transcriptional repressor	high	TRUE	FALSE	transcriptional repressor	annotate	FALSE	d__Bacteria;p__Actinomycetota;c__Actinomycetes;o__Actinomycetales;f__Micrococcaceae	annotate	fragment_26800_27	39.2906	49.3472	10.0566	0.796207	0.391077	0.216383	0.174408	0.406217	13204	regulatory	Transcriptional regulation	Transcriptional repressor NrdR-like, N-terminal domain	0.580645	0.497197	0.0188285	Transcriptional regulation	L1	cluster	Transcriptional regulation	L1		unassigned	TRUE	0.9	transcriptional repressor	specific	transcriptional repressor	specific
IMGVR_UViG_3300057020_000012|3300057020|Ga0533286_0000869_43	IMGVR_UViG_3300057020_000012|3300057020|Ga0533286_0000869	soil	Temperate forest	metabolic	Acyltransferase domain	high	TRUE	TRUE	Acyltransferase domain	annotate	FALSE	d__Bacteria;p__Actinomycetota;c__Actinomycetes;o__Actinomycetales;f__Micrococcaceae	both	IMGVR_UViG_3300010233_000031|3300010233|Ga0136235_1000042|fragment_1_44	11.4743	12.0797	0.605431	0.94988	0.471448	0.319703	0.264466	1.20835	136	regulatory	Transcriptional regulation	Sigma-54 interaction domain	0.837419	0.506936	0.120513	Lipid & fatty acid metabolism	L1	cluster	Lipid & fatty acid metabolism	L1		unassigned	TRUE	0.9	Acyltransferase domain	specific	Acyltransferase domain	specific
IMGVR_UViG_3300057020_000013|3300057020|Ga0533286_0000880_20	IMGVR_UViG_3300057020_000013|3300057020|Ga0533286_0000880	soil	Temperate forest	regulatory	dnaJ; molecular chaperone DnaJ	high	TRUE	FALSE	dnaJ; molecular chaperone DnaJ	annotate	FALSE		annotate	U60315.1|fragment_4_80	150.157	170.221	20.0636	0.882132	0.699744	0.542337	0.463742	2.15871	633	regulatory	Transcriptional regulation	Poxvirus trans-activator protein A1 C-terminal	0.653846	0.497197	0.156902		unassigned	none		unassigned		unassigned	TRUE	0.9		unassigned	regulatory	category
IMGVR_UViG_3300057020_000014|3300057020|Ga0533286_0000901_21	IMGVR_UViG_3300057020_000014|3300057020|Ga0533286_0000901	soil	Temperate forest	regulatory	CII-like transcriptional activator	high	TRUE	TRUE	CII-like transcriptional activator	annotate	FALSE	d__Bacteria;p__Pseudomonadota;c__Gammaproteobacteria;o__Burkholderiales;f__Burkholderiaceae;g__Polaromonas	both	IMGVR_UViG_3300012274_000006|3300012274|Ga0121609_100149|fragment_2_18	41.2009	47.3215	6.12065	0.870658	0.549677	0.363812	0.369394	0.694362	35	regulatory	Transcriptional regulation	Phage regulatory protein CII (CP76)	0.851827	0.765347	0.315789	Transcriptional regulation	L1	cluster	Transcriptional regulation	L1		unassigned	TRUE	0.9	Phage regulatory protein CII (CP76)	specific	Phage regulatory protein CII (CP76)	specific
IMGVR_UViG_3300057020_000014|3300057020|Ga0533286_0000901_9	IMGVR_UViG_3300057020_000014|3300057020|Ga0533286_0000901	soil	Temperate forest	regulatory	parB, spo0J; ParB family transcriptional regulator, chromosome partitioning protein	high	TRUE	TRUE	parB, spo0J; ParB family transcriptional regulator, chromosome partitioning protein	annotate	FALSE	d__Bacteria;p__Pseudomonadota;c__Gammaproteobacteria;o__Burkholderiales;f__Burkholderiaceae;g__Polaromonas	both	1000565.SAMN02471991.AFHG01000029~267036-303673~standalone_virus_9	21.3333	27.9758	6.64259	0.76256	1	0.960341	0.93509	0.972393	53	regulatory	Transcriptional regulation	parB, spo0J; ParB family transcriptional regulator, chromosome partitioning protein	0.998426	0.996008	0.982659	parB, spo0J; ParB family transcriptional regulator, chromosome partitioning protein	specific	embedding		unassigned	parB, spo0J; ParB family transcriptional regulator, chromosome partitioning protein	specific	TRUE	0.9	parB, spo0J; ParB family transcriptional regulator, chromosome partitioning protein	specific	parB, spo0J; ParB family transcriptional regulator, chromosome partitioning protein	specific
IMGVR_UViG_3300057020_000015|3300057020|Ga0533286_0000936_49	IMGVR_UViG_3300057020_000015|3300057020|Ga0533286_0000936	soil	Temperate forest	unclassified		high	FALSE	TRUE		unassigned	TRUE	d__Bacteria;p__Actinomycetota;c__Actinomycetes;o__Actinomycetales;f__Micrococcaceae;g__Arthrobacter	de_novo	KC821608.1|fragment_5_11	146.815	148.264	1.44865	0.990229	0.312828	0.259265	0.270934	1.80978	3	regulatory	Transcriptional regulation	transcriptional repressor	0.783677	0.550459	0.191663		unassigned	none		unassigned		unassigned	TRUE	0.9		unassigned	Transcriptional regulation	L1
IMGVR_UViG_3300057020_000017|3300057020|Ga0533286_0000984_1	IMGVR_UViG_3300057020_000017|3300057020|Ga0533286_0000984	soil	Temperate forest	unclassified		high	FALSE	TRUE		unassigned	TRUE	d__Bacteria;p__Bacteroidota;c__Bacteroidia;o__Bacteroidales;f__Bacteroidaceae;g__Bacteroides	de_novo	circular_virus_672634|fragment_3_1	129.022	131.109	2.08713	0.984081	0.289667	0.251672	0.230786	1.11254	9	regulatory	Transcriptional regulation	dicA; HTH-type transcriptional regulator, cell division transcriptional repressor	0.653846	0.5138	0.220703		unassigned	none		unassigned		unassigned	TRUE	0.9		unassigned	Transcriptional regulation	L1
IMGVR_UViG_3300057020_000017|3300057020|Ga0533286_0000984_37	IMGVR_UViG_3300057020_000017|3300057020|Ga0533286_0000984	soil	Temperate forest	physiological	Thoeris anti-defense 2-like domain	high	TRUE	FALSE	Thoeris anti-defense 2-like domain	annotate	FALSE	d__Bacteria;p__Bacteroidota;c__Bacteroidia;o__Bacteroidales;f__Bacteroidaceae;g__Bacteroides	annotate	UGV-GENOME-0362297|fragment_2_15	76.1223	83.6669	7.54451	0.909827	0.341696	0.219538	0.200703	0.628683	771	physiological	Defense & anti-defense systems	Thoeris anti-defense 2-like domain	0.617391	0.637523	0.0540811	Thoeris anti-defense 2-like domain	specific	cluster	Thoeris anti-defense 2-like domain	specific		unassigned	TRUE	0.9	Thoeris anti-defense 2-like domain	specific	Thoeris anti-defense 2-like domain	specific
IMGVR_UViG_3300057020_000017|3300057020|Ga0533286_0000984_4	IMGVR_UViG_3300057020_000017|3300057020|Ga0533286_0000984	soil	Temperate forest	regulatory	transcriptional regulator	high	TRUE	TRUE	transcriptional regulator	annotate	FALSE	d__Bacteria;p__Bacteroidota;c__Bacteroidia;o__Bacteroidales;f__Bacteroidaceae;g__Bacteroides	both	circular_virus_712798|fragment_2_4	93.9044	95.9385	2.03402	0.978799	0.354636	0.20547	0.167625	1.65955	4	physiological	Virulence & host interaction	Virulence protein RhuM family	0.737079	0.19973	0.0288936	Transcriptional regulation	L1	cluster	Transcriptional regulation	L1		unassigned	TRUE	0.9	transcriptional regulator	specific	transcriptional regulator	specific
IMGVR_UViG_3300057020_000021|3300057020|Ga0533286_0001130_1	IMGVR_UViG_3300057020_000021|3300057020|Ga0533286_0001130	soil	Temperate forest	unclassified		high	FALSE	TRUE		unassigned	TRUE	d__Bacteria;p__Actinomycetota;c__Actinomycetes;o__Actinomycetales;f__Micrococcaceae	de_novo	circular_virus_444045|fragment_6_1	150.428	167.755	17.3265	0.896715	0.533061	0.396117	0.34865	0.74565	115	regulatory	Transcriptional regulation	DNA binding protein	0.653846	0.550459	0.298319		unassigned	none		unassigned		unassigned	TRUE	0.9		unassigned	Transcriptional regulation	L1
IMGVR_UViG_3300057020_000021|3300057020|Ga0533286_0001130_40	IMGVR_UViG_3300057020_000021|3300057020|Ga0533286_0001130	soil	Temperate forest	regulatory	parB, spo0J; ParB family transcriptional regulator, chromosome partitioning protein	high	TRUE	TRUE	parB, spo0J; ParB family transcriptional regulator, chromosome partitioning protein	annotate	FALSE	d__Bacteria;p__Actinomycetota;c__Actinomycetes;o__Actinomycetales;f__Micrococcaceae	both	IMGVR_UViG_3300010413_000022|3300010413|Ga0136851_10000160|fragment_1_69	9.42269				1	1	1	0.770107	195	regulatory	Transcriptional regulation	parB, spo0J; ParB family transcriptional regulator, chromosome partitioning protein	0.994056	1	0.998152	parB, spo0J; ParB family transcriptional regulator, chromosome partitioning protein	specific	cluster	parB, spo0J; ParB family transcriptional regulator, chromosome partitioning protein	specific	parB, spo0J; ParB family transcriptional regulator, chromosome partitioning protein	specific	TRUE	0.9	parB, spo0J; ParB family transcriptional regulator, chromosome partitioning protein	specific	parB, spo0J; ParB family transcriptional regulator, chromosome partitioning protein	specific
IMGVR_UViG_3300057020_000021|3300057020|Ga0533286_0001130_46	IMGVR_UViG_3300057020_000021|3300057020|Ga0533286_0001130	soil	Temperate forest	unclassified		high	FALSE	TRUE	Transcriptional regulation	L1	TRUE	d__Bacteria;p__Actinomycetota;c__Actinomycetes;o__Actinomycetales;f__Micrococcaceae	de_novo	circular_virus_262941|fragment_1_5	71.4227	78.3412	6.91859	0.911686	0.6075	0.535224	0.508701	2.08459	32	regulatory	Transcriptional regulation	HTH DNA binding protein	0.864407	0.759542	0.457179	Transcriptional regulation	L1	cluster	Transcriptional regulation	L1		unassigned	TRUE	0.9	transcriptional repressor	specific	transcriptional repressor	specific
IMGVR_UViG_3300057020_000024|3300057020|Ga0533286_0001278_12	IMGVR_UViG_3300057020_000024|3300057020|Ga0533286_0001278	soil	Temperate forest	metabolic	K05303; O-methyltransferase [EC:2.1.1.-]	high	TRUE	TRUE	K05303; O-methyltransferase [EC:2.1.1.-]	annotate	FALSE	d__Bacteria;p__Pseudomonadota;c__Alphaproteobacteria;o__Rhizobiales;f__Xanthobacteraceae;g__Bradyrhizobium	both	IMGVR_UViG_3300027965_000001|3300027965|Ga0209062_1000991|fragment_3_15	20.1387	20.3766	0.237862	0.988327	0.365872	0.232844	0.19438	0.278946	22	metabolic	Secondary metabolite metabolism	K05303; O-methyltransferase [EC:2.1.1.-]	0.729927	0.5138	0.0506555	Secondary metabolite metabolism	L1	cluster	Secondary metabolite metabolism	L1		unassigned	TRUE	0.9	K05303; O-methyltransferase [EC:2.1.1.-]	specific	K05303; O-methyltransferase [EC:2.1.1.-]	specific
IMGVR_UViG_3300057020_000024|3300057020|Ga0533286_0001278_44	IMGVR_UViG_3300057020_000024|3300057020|Ga0533286_0001278	soil	Temperate forest	unclassified		medium	FALSE	TRUE		unassigned	TRUE	d__Bacteria;p__Pseudomonadota;c__Alphaproteobacteria;o__Rhizobiales;f__Xanthobacteraceae;g__Bradyrhizobium	de_novo	DTR_659455|fragment_3_22	51.1928	55.6964	4.50361	0.91914	0.725984	0.522758	0.462862	1.28589	29	regulatory	Transcriptional regulation	transcription antiterminator	0.887136	0.759542	0.40534		unassigned	none		unassigned		unassigned	TRUE	0.9	Transcriptional regulation	L1	Transcriptional regulation	L1
IMGVR_UViG_3300057020_000025|3300057020|Ga0533286_0001336_24	IMGVR_UViG_3300057020_000025|3300057020|Ga0533286_0001336	soil	Temperate forest	unclassified		high	FALSE	TRUE	Defense & anti-defense systems	L1	TRUE		de_novo	circular_virus_633049|fragment_3_4	113.263	115.716	2.45211	0.978809	9.53006e-06	1.6516e-05	1.86365e-05	1.92726	1	physiological	Defense & anti-defense systems	anti-restriction protein	0.617391	0.239493	0.0540811	Defense & anti-defense systems	L1	cluster	Defense & anti-defense systems	L1		unassigned	TRUE	0.9	anti-restriction protein	specific	anti-restriction protein	specific
IMGVR_UViG_3300057020_000025|3300057020|Ga0533286_0001336_26	IMGVR_UViG_3300057020_000025|3300057020|Ga0533286_0001336	soil	Temperate forest	regulatory	K10947; PadR family transcriptional regulator	high	TRUE	TRUE	K10947; PadR family transcriptional regulator	annotate	FALSE		both	1236962.SAMD00000429.BAZK01000002~305472-388626~standalone_virus_26	98.6206	115.573	16.9524	0.853319	0.863952	0.746333	0.675717	1.36602	3	regulatory	Signal transduction & two-component systems	torR; two-component system, OmpR family, torCAD operon response regulator TorR	0.912939	0.759542	0.626271	Transcriptional regulation	L1	cluster	Transcriptional regulation	L1	regulatory	category	TRUE	0.9	K10947; PadR family transcriptional regulator	specific	K10947; PadR family transcriptional regulator	specific
IMGVR_UViG_3300057020_000028|3300057020|Ga0533286_0001461_15	IMGVR_UViG_3300057020_000028|3300057020|Ga0533286_0001461	soil	Temperate forest	unclassified		high	FALSE	TRUE	Thoeris anti-defense 2-like domain	specific	TRUE		de_novo	circular_virus_399936|fragment_3_12	59.349	71.2971	11.9481	0.832418	0.871625	0.896201	0.91279	0.639539	19	physiological	Defense & anti-defense systems	Thoeris anti-defense 2-like domain	0.961932	0.964052	0.88959	Thoeris anti-defense 2-like domain	specific	embedding		unassigned	Thoeris anti-defense 2-like domain	specific	TRUE	0.9	Thoeris anti-defense 2-like domain	specific	Thoeris anti-defense 2-like domain	specific
IMGVR_UViG_3300057020_000029|3300057020|Ga0533286_0001498_15	IMGVR_UViG_3300057020_000029|3300057020|Ga0533286_0001498	soil	Temperate forest	regulatory	transcriptional repressor	high	TRUE	TRUE	transcriptional repressor	annotate	FALSE	d__Bacteria;p__Pseudomonadota;c__Gammaproteobacteria;o__Pseudomonadales;f__Pseudomonadaceae;g__Pseudomonas_E	both	IMGVR_UViG_3300005961_000033|3300005961|Ga0075157_10000386|fragment_2_15	11.0828				1	1	1	0.700675	59	regulatory	Transcriptional regulation	transcriptional repressor	1	1	1	transcriptional repressor	specific	cluster	transcriptional repressor	specific	transcriptional repressor	specific	TRUE	0.9	transcriptional repressor	specific	transcriptional repressor	specific
IMGVR_UViG_3300057020_000029|3300057020|Ga0533286_0001498_17	IMGVR_UViG_3300057020_000029|3300057020|Ga0533286_0001498	soil	Temperate forest	regulatory	CII-like transcriptional activator	high	TRUE	TRUE	CII-like transcriptional activator	annotate	FALSE	d__Bacteria;p__Pseudomonadota;c__Gammaproteobacteria;o__Pseudomonadales;f__Pseudomonadaceae;g__Pseudomonas_E	both	IMGVR_UViG_3300031417_000010|3300031417|Ga0308170_10000544|fragment_2_19	93.8597	103.127	9.2671	0.910139	1	0.927083	0.869512	1.32686	63	regulatory	Transcriptional regulation	CII-like transcriptional activator	0.97028	0.972452	0.958005	CII-like transcriptional activator	specific	cluster	CII-like transcriptional activator	specific	CII-like transcriptional activator	specific	TRUE	0.9	CII-like transcriptional activator	specific	CII-like transcriptional activator	specific
IMGVR_UViG_3300057020_000031|3300057020|Ga0533286_0001656_17	IMGVR_UViG_3300057020_000031|3300057020|Ga0533286_0001656	soil	Temperate forest	unclassified		low	FALSE	TRUE	GapR-like, DNA-binding domain	specific	TRUE	d__Bacteria;p__Pseudomonadota;c__Gammaproteobacteria;o__Burkholderiales;f__Burkholderiaceae;g__Telluria	de_novo	fragment_20372_17	130.976	146.975	15.9984	0.891148	0.932658	0.876484	0.828421	3.82429	9	regulatory	Transcriptional regulation	GapR-like, DNA-binding domain	0.961932	0.87395	0.83542	GapR-like, DNA-binding domain	specific	embedding		unassigned	GapR-like, DNA-binding domain	specific	TRUE	0.9	GapR-like, DNA-binding domain	specific	GapR-like, DNA-binding domain	specific
IMGVR_UViG_3300057020_000031|3300057020|Ga0533286_0001656_21	IMGVR_UViG_3300057020_000031|3300057020|Ga0533286_0001656	soil	Temperate forest	unclassified		low	FALSE	TRUE		unassigned	TRUE	d__Bacteria;p__Pseudomonadota;c__Gammaproteobacteria;o__Burkholderiales;f__Burkholderiaceae;g__Telluria	de_novo	1196095.SAMN02676578.JFON01000002~90035-182967~standalone_virus_86	78.2838	78.4224	0.138672	0.998232	0.404556	0.333627	0.293512	1.91806	22	regulatory	Transcriptional regulation	anti-repressor Ant	0.7981	0.637523	0.220703		unassigned	none		unassigned		unassigned	TRUE	0.9		unassigned	Transcriptional regulation	L1
IMGVR_UViG_3300057020_000031|3300057020|Ga0533286_0001656_30	IMGVR_UViG_3300057020_000031|3300057020|Ga0533286_0001656	soil	Temperate forest	unclassified		low	FALSE	TRUE	Transcriptional regulation	L1	TRUE	d__Bacteria;p__Pseudomonadota;c__Gammaproteobacteria;o__Burkholderiales;f__Burkholderiaceae;g__Telluria	de_novo	NZ_CP016550.1|fragment_5_10	137.323	144.6	7.27675	0.949677	0.550127	0.409723	0.359682	1.11865	2	physiological	Toxin-antitoxin systems	HicB-like antitoxin	0.851827	0.462282	0.256649	Transcriptional regulation	L1	cluster	Transcriptional regulation	L1		unassigned	TRUE	0.9	Arc-like DNA binding domain	specific	Arc-like DNA binding domain	specific
IMGVR_UViG_3300057020_000031|3300057020|Ga0533286_0001656_32	IMGVR_UViG_3300057020_000031|3300057020|Ga0533286_0001656	soil	Temperate forest	unclassified		low	FALSE	TRUE		unassigned	TRUE	d__Bacteria;p__Pseudomonadota;c__Gammaproteobacteria;o__Burkholderiales;f__Burkholderiaceae;g__Telluria	de_novo	circular_virus_909421|fragment_2_105	135.432	136.911	1.47847	0.989201	0.25303	0.157775	0.130777	3.44434	41	physiological	Defense & anti-defense systems	casA, cse1; CRISPR system Cascade subunit CasA	0.585185	0.281525	0.0288936		unassigned	none		unassigned		unassigned	TRUE	0.9		unassigned	physiological	category
IMGVR_UViG_3300057020_000031|3300057020|Ga0533286_0001656_36	IMGVR_UViG_3300057020_000031|3300057020|Ga0533286_0001656	soil	Temperate forest	unclassified	relE, stbE; mRNA interferase RelE/StbE	low	FALSE	TRUE	relE, stbE; mRNA interferase RelE/StbE	annotate	FALSE	d__Bacteria;p__Pseudomonadota;c__Gammaproteobacteria;o__Burkholderiales;f__Burkholderiaceae;g__Telluria	de_novo	1379259.SAMN02471348.AUZV01000022~37-85660~standalone_virus_82	86.5858	114.161	27.5753	0.758453	0.838724	0.8137	0.75396	0.778926	22	physiological	Toxin-antitoxin systems	RelE-like toxin	0.95302	0.94109	0.77748	RelE-like toxin	specific	embedding		unassigned	RelE-like toxin	specific	TRUE	0.9	RelE-like toxin	specific	RelE-like toxin	specific
IMGVR_UViG_3300057020_000033|3300057020|Ga0533286_0001812_16	IMGVR_UViG_3300057020_000033|3300057020|Ga0533286_0001812	soil	Temperate forest	regulatory	Arm DNA-binding domain	medium	TRUE	TRUE	Arm DNA-binding domain	annotate	FALSE	d__Bacteria;p__Pseudomonadota;c__Gammaproteobacteria;o__Burkholderiales;f__Burkholderiaceae;g__Telluria	both	1038870.SAMN02440788.AXAO01000011~44185-119880~standalone_mge_68	164.354	178.068	13.7146	0.922981	0.585888	0.456902	0.389948	2.03922	7	physiological	Toxin-antitoxin systems	HigB_toxin, RelE-like toxic component of a toxin-antitoxin system	0.737079	0.396789	0.191663		unassigned	none		unassigned		unassigned	TRUE	0.9		unassigned	physiological	category
IMGVR_UViG_3300057020_000033|3300057020|Ga0533286_0001812_3	IMGVR_UViG_3300057020_000033|3300057020|Ga0533286_0001812	soil	Temperate forest	unclassified	baiN; 3-dehydro-bile acid Delta4,6-reductase [EC:1.3.1.114]	low	FALSE	TRUE	baiN; 3-dehydro-bile acid Delta4,6-reductase [EC:1.3.1.114]	annotate	FALSE	d__Bacteria;p__Pseudomonadota;c__Gammaproteobacteria;o__Burkholderiales;f__Burkholderiaceae;g__Telluria	de_novo	fragment_32504_3	172.138	175.065	2.92609	0.983286	0.325466	0.207931	0.169817	2.38433	1	metabolic	Carbohydrate metabolism	aceB, glcB; malate synthase [EC:2.3.3.9]	0.752588	0.19973	0.0288936	baiN; 3-dehydro-bile acid Delta4,6-reductase [EC:1.3.1.114]	specific	cluster	baiN; 3-dehydro-bile acid Delta4,6-reductase [EC:1.3.1.114]	specific		unassigned	TRUE	0.9	baiN; 3-dehydro-bile acid Delta4,6-reductase [EC:1.3.1.114]	specific	baiN; 3-dehydro-bile acid Delta4,6-reductase [EC:1.3.1.114]	specific
IMGVR_UViG_3300057020_000034|3300057020|Ga0533286_0001954_14	IMGVR_UViG_3300057020_000034|3300057020|Ga0533286_0001954	soil	Temperate forest	unclassified	K27331; Megaviricetes DNA primase	high	FALSE	TRUE	K27331; Megaviricetes DNA primase	annotate	FALSE		de_novo	KM596836.1|fragment_2_16	134.954	136.48	1.52582	0.98882	0.316898	0.26994	0.250921	1.05645	4	regulatory	Transcriptional regulation	Trans-activating transcriptional regulator	0.809325	0.550459	0.191663		unassigned	none		unassigned		unassigned	TRUE	0.9	regulatory	category	Transcriptional regulation	L1
IMGVR_UViG_3300057020_000035|3300057020|Ga0533286_0001962_6	IMGVR_UViG_3300057020_000035|3300057020|Ga0533286_0001962	soil	Temperate forest	physiological	Antitoxin SocA-like, Panacea domain	high	TRUE	TRUE	Antitoxin SocA-like, Panacea domain	annotate	FALSE	d__Bacteria;p__Actinomycetota;c__Actinomycetes;o__Actinomycetales;f__Micrococcaceae;g__Arthrobacter	both	circular_virus_261975|fragment_1_6	10.6837	16.8429	6.15919	0.634315	1	0.969859	0.946934	0.970952	12	physiological	Toxin-antitoxin systems	socA; antitoxin SocA	0.998426	0.996008	0.982659	socA; antitoxin SocA	specific	embedding	Toxin-antitoxin systems	L1	socA; antitoxin SocA	specific	TRUE	0.9	socA; antitoxin SocA	specific	socA; antitoxin SocA	specific
IMGVR_UViG_3300057020_000037|3300057020|Ga0533286_0001988_12	IMGVR_UViG_3300057020_000037|3300057020|Ga0533286_0001988	soil	Temperate forest	unclassified		medium	FALSE	TRUE		unassigned	TRUE		de_novo	circular_virus_303192|fragment_1_18	96.7136	98.3355	1.62192	0.983506	0.34092	0.191641	0.157907	1.99156	93	regulatory	Transcriptional regulation	gerE; LuxR family transcriptional regulator, transcriptional regulator of spore coat protein	0.617391	0.348901	0.0338346		unassigned	none		unassigned		unassigned	TRUE	0.9		unassigned	regulatory	category
IMGVR_UViG_3300057020_000037|3300057020|Ga0533286_0001988_29	IMGVR_UViG_3300057020_000037|3300057020|Ga0533286_0001988	soil	Temperate forest	physiological	pilT; twitching motility protein PilT	low	FALSE	TRUE	pilT; twitching motility protein PilT	annotate	FALSE		de_novo	AY349019.1|fragment_4_41	65.1851	65.4823	0.297157	0.995462	0.00872766	0.00872766	0.00872766	2.94891	2	regulatory	Transcriptional regulation	Regulator of chromosome condensation (RCC1) repeat	0.729927	0.19973	0.0310811	Motility & cell-surface dynamics	L1	cluster	Motility & cell-surface dynamics	L1		unassigned	TRUE	0.9	pilT; twitching motility protein PilT	specific	pilT; twitching motility protein PilT	specific
IMGVR_UViG_3300057020_000041|3300057020|Ga0533286_0002134_20	IMGVR_UViG_3300057020_000041|3300057020|Ga0533286_0002134	soil	Temperate forest	metabolic	nodU; carbamoyltransferase [EC:2.1.3.-]	medium	TRUE	TRUE	nodU; carbamoyltransferase [EC:2.1.3.-]	annotate	FALSE	d__Bacteria;p__Pseudomonadota;c__Gammaproteobacteria;o__Burkholderiales;f__Burkholderiaceae	both	LR797824.1|fragment_6_117	75.153	81.6409	6.48785	0.920532	0.735188	0.616236	0.545857	2.64544	14	metabolic	Secondary metabolite metabolism	nodU; carbamoyltransferase [EC:2.1.3.-]	0.887136	0.705324	0.512346	nodU; carbamoyltransferase [EC:2.1.3.-]	specific	cluster	nodU; carbamoyltransferase [EC:2.1.3.-]	specific		unassigned	TRUE	0.9	nodU; carbamoyltransferase [EC:2.1.3.-]	specific	nodU; carbamoyltransferase [EC:2.1.3.-]	specific
IMGVR_UViG_3300057020_000041|3300057020|Ga0533286_0002134_21	IMGVR_UViG_3300057020_000041|3300057020|Ga0533286_0002134	soil	Temperate forest	metabolic	atm1, pexA; ATP-binding cassette, subfamily B, heavy metal transporter	medium	TRUE	TRUE	atm1, pexA; ATP-binding cassette, subfamily B, heavy metal transporter	annotate	FALSE	d__Bacteria;p__Pseudomonadota;c__Gammaproteobacteria;o__Burkholderiales;f__Burkholderiaceae	both	fragment_5656_12	99.1677	128.837	29.6696	0.769713	0.932201	0.847325	0.790556	1.31789	80	metabolic	Amino acid metabolism	iscS, NFS1; cysteine desulfurase [EC:2.8.1.7]	0.97028	0.94109	0.77748	iscS, NFS1; cysteine desulfurase [EC:2.8.1.7]	specific	embedding	Metabolic substrate transport	L1	iscS, NFS1; cysteine desulfurase [EC:2.8.1.7]	specific	TRUE	0.9	msbA; ATP-binding cassette, subfamily B, bacterial MsbA [EC:7.5.2.6]	specific	msbA; ATP-binding cassette, subfamily B, bacterial MsbA [EC:7.5.2.6]	specific
IMGVR_UViG_3300057020_000041|3300057020|Ga0533286_0002134_25	IMGVR_UViG_3300057020_000041|3300057020|Ga0533286_0002134	soil	Temperate forest	metabolic	butA, budC; meso-butanediol dehydrogenase / (S,S)-butanediol dehydrogenase / diacetyl reductase [EC:1.1.1.- 1.1.1.76 1.1.1.304]	low	FALSE	TRUE	butA, budC; meso-butanediol dehydrogenase / (S,S)-butanediol dehydrogenase / diacetyl reductase [EC:1.1.1.- 1.1.1.76 1.1.1.304]	annotate	FALSE	d__Bacteria;p__Pseudomonadota;c__Gammaproteobacteria;o__Burkholderiales;f__Burkholderiaceae	de_novo	1444307.SAMN02585235.JATL01000060~1-88074~chromosome_mixed_100	107.087	118.054	10.9665	0.907106	0.581559	0.456305	0.394949	0.774461	1	metabolic	Carbohydrate metabolism	acetyl xylan esterase (EC 3.1.1.72); cinnamoyl esterase (EC 3.1.1.-); feruloyl esterase (EC 3.1.1.73); carboxylesterase (EC 3.1.1.1); S-formylglutathione hydrolase (EC 3.1.2.12); diacylglycerol O-acyltransferase (EC 2.3.1.20); trehalose 6-O-mycolyltransferase (EC 2.3.1.122)	0.912939	0.560538	0.298319	2-hydroxycyclohexanecarboxyl-CoA dehydrogenase [EC:1.1.1.-]	specific	cluster	2-hydroxycyclohexanecarboxyl-CoA dehydrogenase [EC:1.1.1.-]	specific	metabolic	category	TRUE	0.9	fabG, OAR1; 3-oxoacyl-[acyl-carrier protein] reductase [EC:1.1.1.100]	specific	fabG, OAR1; 3-oxoacyl-[acyl-carrier protein] reductase [EC:1.1.1.100]	specific
IMGVR_UViG_3300057020_000044|3300057020|Ga0533286_0002349_18	IMGVR_UViG_3300057020_000044|3300057020|Ga0533286_0002349	soil	Temperate forest	regulatory	anti-repressor Ant	high	TRUE	TRUE	anti-repressor Ant	annotate	FALSE	d__Bacteria;p__Pseudomonadota;c__Gammaproteobacteria;o__Burkholderiales;f__Burkholderiaceae	both	circular_virus_100899|fragment_2_18	4.25537	6.04252	1.78715	0.704238	1	0.975645	0.966871	0.926417	21	regulatory	Transcriptional regulation	anti-repressor Ant	1	1	0.982659	anti-repressor Ant	specific	cluster	anti-repressor Ant	specific	anti-repressor Ant	specific	TRUE	0.9	anti-repressor Ant	specific	anti-repressor Ant	specific
IMGVR_UViG_3300057020_000045|3300057020|Ga0533286_0002379_22	IMGVR_UViG_3300057020_000045|3300057020|Ga0533286_0002379	soil	Temperate forest	regulatory	Rha-like transcriptional regulator	high	TRUE	TRUE	Rha-like transcriptional regulator	annotate	FALSE	d__Bacteria;p__Pseudomonadota;c__Gammaproteobacteria;o__Burkholderiales;f__Burkholderiaceae	both	circular_virus_1329115|fragment_4_20	24.3289	24.9061	0.577156	0.976827	0.364112	0.209083	0.201349	2.70941	8	regulatory	Transcriptional regulation	Rha-like transcriptional regulator	0.752588	0.270393	0.0288936	Rha-like transcriptional regulator	specific	cluster	Rha-like transcriptional regulator	specific		unassigned	TRUE	0.9	Rha-like transcriptional regulator	specific	Rha-like transcriptional regulator	specific
IMGVR_UViG_3300057020_000045|3300057020|Ga0533286_0002379_29	IMGVR_UViG_3300057020_000045|3300057020|Ga0533286_0002379	soil	Temperate forest	regulatory	transcriptional repressor	high	TRUE	TRUE	transcriptional repressor	annotate	FALSE	d__Bacteria;p__Pseudomonadota;c__Gammaproteobacteria;o__Burkholderiales;f__Burkholderiaceae	both	circular_virus_1311628|fragment_2_29	23.1227				1	1	1	1.06003	33	regulatory	Transcriptional regulation	transcriptional repressor	1	1	1	transcriptional repressor	specific	cluster	transcriptional repressor	specific	transcriptional repressor	specific	TRUE	0.9	transcriptional repressor	specific	transcriptional repressor	specific
IMGVR_UViG_3300057020_000046|3300057020|Ga0533286_0002461_1	IMGVR_UViG_3300057020_000046|3300057020|Ga0533286_0002461	soil	Temperate forest	metabolic	Fumarase C-terminus	low	FALSE	TRUE	Fumarase C-terminus	annotate	FALSE	d__Bacteria;p__Pseudomonadota;c__Gammaproteobacteria;o__Burkholderiales;f__Burkholderiaceae;g__Telluria	de_novo	fragment_29708_1	155.72	157.001	1.28038	0.991845	0.366837	0.270175	0.226616	2.15691	7	metabolic	Carbohydrate metabolism	6-phosphogluconate dehydrogenase, C-terminal domain	0.653846	0.306026	0.058663	Fumarase C-terminus	specific	cluster	Fumarase C-terminus	specific		unassigned	TRUE	0.9	metabolic	category	metabolic	category
IMGVR_UViG_3300057020_000046|3300057020|Ga0533286_0002461_24	IMGVR_UViG_3300057020_000046|3300057020|Ga0533286_0002461	soil	Temperate forest	regulatory	transcriptional repressor	high	TRUE	TRUE	transcriptional repressor	annotate	FALSE	d__Bacteria;p__Pseudomonadota;c__Gammaproteobacteria;o__Burkholderiales;f__Burkholderiaceae;g__Telluria	both	IMGVR_UViG_3300017769_000012|3300017769|Ga0187221_1000074|fragment_1_24	21.2934	27.7967	6.50321	0.766044	1	0.987321	0.979258	0.932684	18	regulatory	Transcriptional regulation	transcriptional repressor	0.998426	0.997344	0.982659	transcriptional repressor	specific	cluster	transcriptional repressor	specific	transcriptional repressor	specific	TRUE	0.9	transcriptional repressor	specific	transcriptional repressor	specific
IMGVR_UViG_3300057020_000046|3300057020|Ga0533286_0002461_6	IMGVR_UViG_3300057020_000046|3300057020|Ga0533286_0002461	soil	Temperate forest	physiological	Thoeris anti-defense 2-like domain	high	TRUE	TRUE	Thoeris anti-defense 2-like domain	annotate	FALSE	d__Bacteria;p__Pseudomonadota;c__Gammaproteobacteria;o__Burkholderiales;f__Burkholderiaceae;g__Telluria	both	fragment_26894_5	9.0942				1	1	1	1.06982	1	physiological	Defense & anti-defense systems	Thoeris anti-defense 2-like domain	1	1	1	Thoeris anti-defense 2-like domain	specific	cluster	Thoeris anti-defense 2-like domain	specific	Thoeris anti-defense 2-like domain	specific	TRUE	0.9	Thoeris anti-defense 2-like domain	specific	Thoeris anti-defense 2-like domain	specific
IMGVR_UViG_3300057020_000047|3300057020|Ga0533286_0002549_1	IMGVR_UViG_3300057020_000047|3300057020|Ga0533286_0002549	soil	Temperate forest	regulatory	Sigma-70 region 3	medium	TRUE	TRUE	Sigma-70 region 3	annotate	FALSE	d__Bacteria;p__Pseudomonadota;c__Gammaproteobacteria;o__Burkholderiales;f__Burkholderiaceae	both	IMGVR_UViG_3300027533_000017|3300027533|Ga0208185_1000037|fragment_1_4	104.268	114.081	9.81229	0.913988	0.810821	0.697076	0.636564	2.6751	2	regulatory	Post-transcriptional / RNA-mediated regulation	nusG; transcription termination/antitermination protein NusG	0.912939	0.664894	0.626271	Sigma-70 region 3	specific	cluster	Sigma-70 region 3	specific	regulatory	category	TRUE	0.9	Sigma-70 region 3	specific	Sigma-70 region 3	specific
IMGVR_UViG_3300057020_000047|3300057020|Ga0533286_0002549_24	IMGVR_UViG_3300057020_000047|3300057020|Ga0533286_0002549	soil	Temperate forest	regulatory	alpA; prophage regulatory protein	high	TRUE	FALSE	alpA; prophage regulatory protein	annotate	FALSE	d__Bacteria;p__Pseudomonadota;c__Gammaproteobacteria;o__Burkholderiales;f__Burkholderiaceae	annotate	UGV-GENOME-0362297|fragment_2_15	136.981	150.621	13.6395	0.909445	0.447647	0.262029	0.223881	1.13131	771	physiological	Defense & anti-defense systems	Thoeris anti-defense 2-like domain	0.585185	0.374147	0.0310811		unassigned	none		unassigned		unassigned	TRUE	0.9		unassigned	physiological	category
IMGVR_UViG_3300057020_000047|3300057020|Ga0533286_0002549_8	IMGVR_UViG_3300057020_000047|3300057020|Ga0533286_0002549	soil	Temperate forest	physiological	socA; antitoxin SocA	high	TRUE	TRUE	socA; antitoxin SocA	annotate	FALSE	d__Bacteria;p__Pseudomonadota;c__Gammaproteobacteria;o__Burkholderiales;f__Burkholderiaceae	both	circular_virus_716141|fragment_1_5	30.1237	30.5267	0.403006	0.986798	0.400628	0.306393	0.274347	0.937997	16	physiological	Defense & anti-defense systems	abortive infection resistance protein	0.837419	0.705061	0.277219	socA; antitoxin SocA	specific	cluster	socA; antitoxin SocA	specific		unassigned	TRUE	0.9	socA; antitoxin SocA	specific	socA; antitoxin SocA	specific
IMGVR_UViG_3300057020_000048|3300057020|Ga0533286_0002591_26	IMGVR_UViG_3300057020_000048|3300057020|Ga0533286_0002591	soil	Temperate forest	unclassified		high	FALSE	TRUE		unassigned	TRUE	d__Bacteria;p__Bacteroidota;c__Bacteroidia;o__Cytophagales;f__Hymenobacteraceae	de_novo	MH370379.1|fragment_3_26	50.637	54.3978	3.76078	0.930865	0.489826	0.291446	0.242314	1.69624	15	regulatory	Transcriptional regulation	transcriptional regulator	0.752588	0.422285	0.0540811		unassigned	none		unassigned		unassigned	TRUE	0.9		unassigned	regulatory	category
IMGVR_UViG_3300057020_000048|3300057020|Ga0533286_0002591_34	IMGVR_UViG_3300057020_000048|3300057020|Ga0533286_0002591	soil	Temperate forest	regulatory	transcriptional regulator	high	TRUE	FALSE	transcriptional regulator	annotate	FALSE	d__Bacteria;p__Bacteroidota;c__Bacteroidia;o__Cytophagales;f__Hymenobacteraceae	annotate	255451.SAMN03891676.LHVJ01000030~1-159705~chromosome_mixed_110	118.476	123.817	5.34155	0.956859	0.456667	0.424181	0.405456	0.757485	5	regulatory	Transcriptional regulation	anti-repressor Ant	0.864407	0.736648	0.512346	transcriptional regulator	specific	cluster	transcriptional regulator	specific		unassigned	TRUE	0.9	transcriptional regulator	specific	transcriptional regulator	specific
IMGVR_UViG_3300057020_000049|3300057020|Ga0533286_0002594_41	IMGVR_UViG_3300057020_000049|3300057020|Ga0533286_0002594	soil	Temperate forest	unclassified		high	FALSE	TRUE	Transcriptional regulation	L1	TRUE	d__Bacteria;p__Actinomycetota;c__Actinomycetes;o__Actinomycetales;f__Micrococcaceae;g__Arthrobacter	de_novo	KJ567041.1|fragment_4_36	25.9128	25.9937	0.0808907	0.996888	0.256317	0.237161	0.305518	0.934844	36	regulatory	Transcriptional regulation	transcriptional repressor	0.851827	0.87395	0.626271	Transcriptional regulation	L1	embedding		unassigned	Transcriptional regulation	L1	TRUE	0.9	Transcriptional regulation	L1	transcriptional repressor	specific
IMGVR_UViG_3300057020_000053|3300057020|Ga0533286_0003299_9	IMGVR_UViG_3300057020_000053|3300057020|Ga0533286_0003299	soil	Temperate forest	regulatory	Phage neck terminator protein	high	TRUE	TRUE	Phage neck terminator protein	annotate	FALSE	d__Bacteria;p__Pseudomonadota;c__Gammaproteobacteria;o__Burkholderiales;f__Burkholderiaceae	both	circular_virus_780273|fragment_3_9	15.3556				1	1	1	0.414596	9	regulatory	Transcriptional regulation	Phage neck terminator protein	1	1	1	Phage neck terminator protein	specific	embedding	Transcriptional regulation	L1	Phage neck terminator protein	specific	TRUE	0.9	Phage neck terminator protein	specific	Phage neck terminator protein	specific
IMGVR_UViG_3300057020_000058|3300057020|Ga0533286_0003760_22	IMGVR_UViG_3300057020_000058|3300057020|Ga0533286_0003760	soil	Temperate forest	unclassified		high	FALSE	TRUE	transcriptional regulator	specific	TRUE	d__Bacteria;p__Actinomycetota;c__Actinomycetes;o__Actinomycetales;f__Micrococcaceae;g__Arthrobacter	de_novo	KT184316.1|fragment_4_19	50.2458	54.7008	4.45501	0.918557	0.836475	0.77615	0.672999	1.0844	17	regulatory	Transcriptional regulation	transcriptional regulator	0.942038	0.94109	0.864903	transcriptional regulator	specific	embedding		unassigned	transcriptional regulator	specific	TRUE	0.9	transcriptional regulator	specific	transcriptional regulator	specific
IMGVR_UViG_3300057020_000059|3300057020|Ga0533286_0003817_43	IMGVR_UViG_3300057020_000059|3300057020|Ga0533286_0003817	soil	Temperate forest	regulatory	troR, sirR, scaR, mntR; DtxR family transcriptional regulator, Mn-dependent transcriptional regulator	low	FALSE	TRUE	troR, sirR, scaR, mntR; DtxR family transcriptional regulator, Mn-dependent transcriptional regulator	annotate	FALSE	d__Bacteria;p__Actinomycetota;c__Actinomycetes;o__Actinomycetales;f__Micrococcaceae;g__Arthrobacter	de_novo	IMGVR_UViG_3300016744_000016|3300016744|Ga0183099_1000425|fragment_3_19	38.0263	38.891	0.86475	0.977765	0.368168	0.275683	0.23657	1.36834	102	physiological	Toxin-antitoxin systems	antitoxin from a toxin-antitoxin system	0.737079	0.5138	0.120513	troR, sirR, scaR, mntR; DtxR family transcriptional regulator, Mn-dependent transcriptional regulator	specific	cluster	troR, sirR, scaR, mntR; DtxR family transcriptional regulator, Mn-dependent transcriptional regulator	specific		unassigned	TRUE	0.9	troR, sirR, scaR, mntR; DtxR family transcriptional regulator, Mn-dependent transcriptional regulator	specific	troR, sirR, scaR, mntR; DtxR family transcriptional regulator, Mn-dependent transcriptional regulator	specific
IMGVR_UViG_3300057020_000061|3300057020|Ga0533286_0004018_33	IMGVR_UViG_3300057020_000061|3300057020|Ga0533286_0004018	soil	Temperate forest	regulatory	anti-repressor Ant	high	TRUE	TRUE	anti-repressor Ant	annotate	FALSE	d__Bacteria;p__Bacteroidota;c__Bacteroidia;o__Cytophagales;f__Hymenobacteraceae	both	circular_virus_421428|fragment_1_18	34.7864	34.8486	0.0622559	0.998214	0.516528	0.459617	0.438198	1.45459	12	regulatory	Transcriptional regulation	anti-repressor	0.88777	0.817045	0.626271		unassigned	none		unassigned		unassigned	TRUE	0.9	Transcriptional regulation	L1	anti-repressor	specific
IMGVR_UViG_3300057020_000062|3300057020|Ga0533286_0004158_1	IMGVR_UViG_3300057020_000062|3300057020|Ga0533286_0004158	soil	Temperate forest	regulatory	cylR2; HTH-type transcriptional regulator, cytolysin regulator	high	TRUE	FALSE	cylR2; HTH-type transcriptional regulator, cytolysin regulator	annotate	FALSE	d__Bacteria;p__Actinomycetota;c__Actinomycetes;o__Actinomycetales;f__Micrococcaceae;g__Arthrobacter	annotate	1217716.SAMN01087838.KB850261~879682-922454~standalone_virus_1	75.2035	96.1151	20.9116	0.782432	0.515742	0.288508	0.231334	1.04166	234	regulatory	Transcriptional regulation	excisionase and transcriptional regulator	0.737079	0.434501	0.0540811		unassigned	none		unassigned		unassigned	TRUE	0.9		unassigned	regulatory	category
IMGVR_UViG_3300057020_000067|3300057020|Ga0533286_0004940_1	IMGVR_UViG_3300057020_000067|3300057020|Ga0533286_0004940	soil	Temperate forest	regulatory	transcriptional repressor	high	TRUE	TRUE	transcriptional repressor	annotate	FALSE	d__Bacteria;p__Actinomycetota;c__Actinomycetes;o__Actinomycetales;f__Micrococcaceae	both	JX434031.1|fragment_3_1	108.052	109.998	1.94611	0.982308	0.462169	0.30274	0.26647	1.17237	42	regulatory	Transcriptional regulation	late transcriptional activator	0.809325	0.637523	0.167562		unassigned	none		unassigned		unassigned	TRUE	0.9	regulatory	category	Transcriptional regulation	L1
IMGVR_UViG_3300057020_000069|3300057020|Ga0533286_0005174_1	IMGVR_UViG_3300057020_000069|3300057020|Ga0533286_0005174	soil	Temperate forest	metabolic	pncC; nicotinamide-nucleotide amidase [EC:3.5.1.42]	low	FALSE	TRUE	pncC; nicotinamide-nucleotide amidase [EC:3.5.1.42]	annotate	FALSE	d__Bacteria;p__Pseudomonadota;c__Gammaproteobacteria;o__Pseudomonadales;f__Pseudomonadaceae;g__Pseudomonas_E	de_novo	Station56_SUR_ALL_assembly_NODE_121_length_57284_cov_5.436475_1|fragment_1_1	13.6467	15.817	2.17028	0.862788	0.72239	0.568732	0.505994	1.32373	27	metabolic	Carbohydrate metabolism	gmd, GMDS; GDPmannose 4,6-dehydratase [EC:4.2.1.47]	0.912939	0.765347	0.368167	pncC; nicotinamide-nucleotide amidase [EC:3.5.1.42]	specific	cluster	pncC; nicotinamide-nucleotide amidase [EC:3.5.1.42]	specific	metabolic	category	TRUE	0.9	pncC; nicotinamide-nucleotide amidase [EC:3.5.1.42]	specific	pncC; nicotinamide-nucleotide amidase [EC:3.5.1.42]	specific
IMGVR_UViG_3300057020_000069|3300057020|Ga0533286_0005174_20	IMGVR_UViG_3300057020_000069|3300057020|Ga0533286_0005174	soil	Temperate forest	regulatory	CI-like repressor	high	TRUE	FALSE	CI-like repressor	annotate	FALSE	d__Bacteria;p__Pseudomonadota;c__Gammaproteobacteria;o__Pseudomonadales;f__Pseudomonadaceae;g__Pseudomonas_E	annotate	DTR_889835|fragment_2_20	184.929	188.92	3.99077	0.978876	0.33251	0.277015	0.232574	1.21286	3	regulatory	Post-transcriptional / RNA-mediated regulation	Slr1353 N-terminal dsRNA-binding domain-like	0.737079	0.374147	0.119332	Transcriptional regulation	L1	cluster	Transcriptional regulation	L1		unassigned	TRUE	0.9	CI-like repressor	specific	CI-like repressor	specific
IMGVR_UViG_3300057020_000072|3300057020|Ga0533286_0005230_13	IMGVR_UViG_3300057020_000072|3300057020|Ga0533286_0005230	soil	Temperate forest	regulatory	CII-like regulator	high	TRUE	FALSE	CII-like regulator	annotate	FALSE	d__Bacteria;p__Pseudomonadota;c__Gammaproteobacteria;o__Pseudomonadales;f__Pseudomonadaceae	annotate	1215097.SAMD00046902.BCZY01000073~89-51144~standalone_virus_32	140.833	142.942	2.10971	0.985241	0.267931	0.142365	0.115598	0.955265	491	regulatory	Transcriptional regulation	CII-like transcriptional activator	0.585185	0.333916	0.0454545	CII-like regulator	specific	cluster	CII-like regulator	specific		unassigned	TRUE	0.9	CII-like regulator	specific	CII-like regulator	specific
IMGVR_UViG_3300057020_000072|3300057020|Ga0533286_0005230_15	IMGVR_UViG_3300057020_000072|3300057020|Ga0533286_0005230	soil	Temperate forest	regulatory	transcriptional repressor	high	TRUE	TRUE	transcriptional repressor	annotate	FALSE	d__Bacteria;p__Pseudomonadota;c__Gammaproteobacteria;o__Pseudomonadales;f__Pseudomonadaceae	both	circular_virus_110159|fragment_2_15	18.312	22.998	4.68598	0.796244	0.745524	0.56131	0.504412	1.23466	11	regulatory	Transcriptional regulation	lexA; repressor LexA [EC:3.4.21.88]	0.926966	0.736648	0.358566	Transcriptional regulation	L1	cluster	Transcriptional regulation	L1	regulatory	category	TRUE	0.9	transcriptional repressor	specific	transcriptional repressor	specific
IMGVR_UViG_3300057020_000072|3300057020|Ga0533286_0005230_8	IMGVR_UViG_3300057020_000072|3300057020|Ga0533286_0005230	soil	Temperate forest	regulatory	transcriptional repressor	high	TRUE	FALSE	transcriptional repressor	annotate	FALSE	d__Bacteria;p__Pseudomonadota;c__Gammaproteobacteria;o__Pseudomonadales;f__Pseudomonadaceae	annotate	1215097.SAMD00046902.BCZY01000073~89-51144~standalone_virus_32	62.2838	81.9478	19.6641	0.760042	0.464117	0.280767	0.234545	0.422469	491	regulatory	Transcriptional regulation	CII-like transcriptional activator	0.617391	0.664894	0.120513	transcriptional repressor	specific	cluster	transcriptional repressor	specific		unassigned	TRUE	0.9	transcriptional repressor	specific	transcriptional repressor	specific
IMGVR_UViG_3300057020_000074|3300057020|Ga0533286_0005347_23	IMGVR_UViG_3300057020_000074|3300057020|Ga0533286_0005347	soil	Temperate forest	regulatory	anti-repressor Ant	high	TRUE	TRUE	anti-repressor Ant	annotate	FALSE	d__Bacteria;p__Pseudomonadota;c__Gammaproteobacteria;o__Pseudomonadales;f__Pseudomonadaceae;g__Pseudomonas_E	both	circular_virus_142824|fragment_1_24	10.4864	13.5201	3.03366	0.775618	1	1	0.987871	1.14716	13	regulatory	Transcriptional regulation	anti-repressor Ant	0.998426	0.997344	0.989754	anti-repressor Ant	specific	cluster	anti-repressor Ant	specific	anti-repressor Ant	specific	TRUE	0.9	anti-repressor Ant	specific	anti-repressor Ant	specific
IMGVR_UViG_3300057020_000074|3300057020|Ga0533286_0005347_25	IMGVR_UViG_3300057020_000074|3300057020|Ga0533286_0005347	soil	Temperate forest	regulatory	CII-like transcriptional activator	high	TRUE	FALSE	CII-like transcriptional activator	annotate	FALSE	d__Bacteria;p__Pseudomonadota;c__Gammaproteobacteria;o__Pseudomonadales;f__Pseudomonadaceae;g__Pseudomonas_E	annotate	IMGVR_UViG_3300024940_000003|3300024940|Ga0208753_100121|fragment_1_25	99.6532	156.665	57.012	0.63609	0.964131	0.900991	0.852844	0.733958	74	regulatory	Transcriptional regulation	CII-like transcriptional activator	0.985075	0.964052	0.894118	CII-like transcriptional activator	specific	cluster	CII-like transcriptional activator	specific	CII-like transcriptional activator	specific	TRUE	0.9	CII-like transcriptional activator	specific	CII-like transcriptional activator	specific
IMGVR_UViG_3300057020_000074|3300057020|Ga0533286_0005347_28	IMGVR_UViG_3300057020_000074|3300057020|Ga0533286_0005347	soil	Temperate forest	regulatory	transcriptional repressor	high	TRUE	TRUE	transcriptional repressor	annotate	FALSE	d__Bacteria;p__Pseudomonadota;c__Gammaproteobacteria;o__Pseudomonadales;f__Pseudomonadaceae;g__Pseudomonas_E	both	IMGVR_UViG_3300028832_000245|3300028832|Ga0265298_10000884|fragment_1_30	19.1153				1	1	1	1.19386	15	regulatory	Transcriptional regulation	transcriptional repressor	1	1	1	transcriptional repressor	specific	cluster	transcriptional repressor	specific	transcriptional repressor	specific	TRUE	0.9	transcriptional repressor	specific	transcriptional repressor	specific
IMGVR_UViG_3300057020_000077|3300057020|Ga0533286_0005383_18	IMGVR_UViG_3300057020_000077|3300057020|Ga0533286_0005383	soil	Temperate forest	unclassified		medium	FALSE	TRUE	Transcriptional regulation	L1	TRUE	d__Bacteria;p__Actinomycetota;c__Actinomycetes;o__Propionibacteriales;f__Nocardioidaceae	de_novo	IMGVR_UViG_3300029240_000016|3300029240|Ga0168677_100533|fragment_3_18	78.0622	81.3505	3.28826	0.959579	0.656389	0.600969	0.555775	1.75112	22	regulatory	Transcriptional regulation	transcriptional regulator	0.887136	0.87395	0.674312	Transcriptional regulation	L1	embedding		unassigned	Transcriptional regulation	L1	TRUE	0.9	Transcriptional regulation	L1	transcriptional regulator	specific
IMGVR_UViG_3300057020_000077|3300057020|Ga0533286_0005383_2	IMGVR_UViG_3300057020_000077|3300057020|Ga0533286_0005383	soil	Temperate forest	regulatory	higA; HTH-type transcriptional regulator / antitoxin HigA	low	FALSE	TRUE	higA; HTH-type transcriptional regulator / antitoxin HigA	annotate	FALSE	d__Bacteria;p__Actinomycetota;c__Actinomycetes;o__Propionibacteriales;f__Nocardioidaceae	de_novo	IMGVR_UViG_3300009033_000002|3300009033|Ga0102956_1000055|fragment_1_2	74.5419	76.0464	1.50449	0.980216	0.734101	0.497246	0.459542	1.0543	36	regulatory	Transcriptional regulation	transcriptional regulator	0.887136	0.87395	0.631447	Transcriptional regulation	L1	cluster	Transcriptional regulation	L1	Transcriptional regulation	L1	TRUE	0.9	higA; HTH-type transcriptional regulator / antitoxin HigA	specific	higA; HTH-type transcriptional regulator / antitoxin HigA	specific
IMGVR_UViG_3300057020_000077|3300057020|Ga0533286_0005383_3	IMGVR_UViG_3300057020_000077|3300057020|Ga0533286_0005383	soil	Temperate forest	unclassified		low	FALSE	TRUE		unassigned	TRUE	d__Bacteria;p__Actinomycetota;c__Actinomycetes;o__Propionibacteriales;f__Nocardioidaceae	de_novo	circular_virus_196222|fragment_3_3	117.359	121.853	4.49392	0.96312	0.518257	0.397232	0.390338	2.63027	9	physiological	Toxin-antitoxin systems	higB-1; toxin HigB-1	0.737079	0.5138	0.315789		unassigned	none		unassigned		unassigned	TRUE	0.9		unassigned	Toxin-antitoxin systems	L1
IMGVR_UViG_3300057020_000078|3300057020|Ga0533286_0005470_28	IMGVR_UViG_3300057020_000078|3300057020|Ga0533286_0005470	soil	Temperate forest	unclassified		high	FALSE	TRUE	Bacterial dnaA protein helix-turn-helix	specific	TRUE		de_novo	circular_virus_645572|fragment_1_53	128.614	138.226	9.61165	0.930464	1	0.76095	0.683336	1.77554	18	regulatory	Transcriptional regulation	Bacterial dnaA protein helix-turn-helix	0.961932	0.972452	0.894118	Bacterial dnaA protein helix-turn-helix	specific	embedding	Transcriptional regulation	L1	Bacterial dnaA protein helix-turn-helix	specific	TRUE	0.9	Bacterial dnaA protein helix-turn-helix	specific	Bacterial dnaA protein helix-turn-helix	specific
IMGVR_UViG_3300057020_000084|3300057020|Ga0533286_0005919_21	IMGVR_UViG_3300057020_000084|3300057020|Ga0533286_0005919	soil	Temperate forest	unclassified	tail sheath	high	FALSE	TRUE	tail sheath	annotate	FALSE	d__Bacteria;p__Bacteroidota;c__Bacteroidia;o__Cytophagales;f__Hymenobacteraceae	de_novo	UGV-GENOME-0262047|fragment_3_1	57.639	63.4662	5.8272	0.908184	0.836084	0.692934	0.624115	2.36357	4	regulatory	Regulatory chaperones & coregulators	chaperonin groEL	0.912939	0.759542	0.626271	regulatory	category	embedding		unassigned	regulatory	category	TRUE	0.9	Regulatory chaperones & coregulators	L1	chaperonin groEL	specific
IMGVR_UViG_3300057020_000085|3300057020|Ga0533286_0005937_15	IMGVR_UViG_3300057020_000085|3300057020|Ga0533286_0005937	soil	Temperate forest	unclassified		high	FALSE	TRUE	Transcriptional regulation	L1	TRUE	d__Bacteria;p__Actinomycetota;c__Actinomycetes;o__Mycobacteriales;f__Pseudonocardiaceae	de_novo	LR797337.1|fragment_2_12	33.0101	37.3638	4.35376	0.883477	0.644316	0.58004	0.508496	1.84987	18	regulatory	Transcriptional regulation	transcriptional regulator WhiB-like	0.912939	0.765347	0.406061	Transcriptional regulation	L1	cluster	Transcriptional regulation	L1	regulatory	category	TRUE	0.9	Transcription factor WhiB	specific	Transcription factor WhiB	specific
IMGVR_UViG_3300057020_000087|3300057020|Ga0533286_0006136_10	IMGVR_UViG_3300057020_000087|3300057020|Ga0533286_0006136	soil	Temperate forest	regulatory	rfaH; transcriptional antiterminator RfaH	high	TRUE	TRUE	rfaH; transcriptional antiterminator RfaH	annotate	FALSE	d__Bacteria;p__Pseudomonadota;c__Alphaproteobacteria;o__Rhizobiales;f__Xanthobacteraceae	both	IMGVR_UViG_3300011269_000008|3300011269|Ga0137392_10000054|fragment_2_7	83.1249	85.7218	2.59689	0.969706	0.370231	0.401084	0.368848	1.31215	66	regulatory	Other	rfaH; transcriptional antiterminator RfaH	0.827448	0.816078	0.512346		unassigned	none		unassigned		unassigned	TRUE	0.9	Other	L1	Other	L1
IMGVR_UViG_3300057020_000094|3300057020|Ga0533286_0006927_15	IMGVR_UViG_3300057020_000094|3300057020|Ga0533286_0006927	soil	Temperate forest	unclassified	AAA domain	high	FALSE	TRUE	AAA domain	annotate	FALSE	d__Bacteria;p__Bacteroidota;c__Bacteroidia;o__Bacteroidales;f__Bacteroidaceae;g__Bacteroides	de_novo	IMGVR_UViG_3300025132_000125|3300025132|Ga0209232_1000219|fragment_1_15	116.674	161.157	44.4824	0.723981	1	0.952413	0.939441	0.994218	2	regulatory	Transcriptional regulation	repA; regulatory protein RepA	0.994056	0.972452	0.958005	repA; regulatory protein RepA	specific	embedding		unassigned	repA; regulatory protein RepA	specific	TRUE	0.9	repA; regulatory protein RepA	specific	repA; regulatory protein RepA	specific
IMGVR_UViG_3300057020_000094|3300057020|Ga0533286_0006927_5	IMGVR_UViG_3300057020_000094|3300057020|Ga0533286_0006927	soil	Temperate forest	regulatory	SOS response associated peptidase (SRAP)	medium	TRUE	TRUE	SOS response associated peptidase (SRAP)	annotate	FALSE	d__Bacteria;p__Bacteroidota;c__Bacteroidia;o__Bacteroidales;f__Bacteroidaceae;g__Bacteroides	both	circular_virus_171886|fragment_1_5	12.8023	19.1648	6.36251	0.668011	1	0.899217	0.793054	1.06064	38	regulatory	Signal transduction & two-component systems	SOS response associated peptidase (SRAP)	0.99661	0.996008	0.958005	SOS response associated peptidase (SRAP)	specific	cluster	SOS response associated peptidase (SRAP)	specific	SOS response associated peptidase (SRAP)	specific	TRUE	0.9	SOS response associated peptidase (SRAP)	specific	SOS response associated peptidase (SRAP)	specific
IMGVR_UViG_3300057020_000094|3300057020|Ga0533286_0006927_8	IMGVR_UViG_3300057020_000094|3300057020|Ga0533286_0006927	soil	Temperate forest	unclassified		high	FALSE	TRUE		unassigned	TRUE	d__Bacteria;p__Bacteroidota;c__Bacteroidia;o__Bacteroidales;f__Bacteroidaceae;g__Bacteroides	de_novo	IMGVR_UViG_3300006638_000011|3300006638|Ga0075522_10000253|fragment_1_8	68.3917	73.999	5.60736	0.924224	0.533218	0.443811	0.395457	0.611833	33	regulatory	Transcriptional regulation	dicA; HTH-type transcriptional regulator, cell division transcriptional repressor	0.837419	0.816078	0.406061		unassigned	none		unassigned		unassigned	TRUE	0.9	Transcriptional regulation	L1	Transcriptional regulation	L1
IMGVR_UViG_3300057020_000096|3300057020|Ga0533286_0007028_2	IMGVR_UViG_3300057020_000096|3300057020|Ga0533286_0007028	soil	Temperate forest	unclassified		high	FALSE	TRUE		unassigned	TRUE	d__Bacteria;p__Actinomycetota;c__Actinomycetes;o__Actinomycetales;f__Micrococcaceae;g__Arthrobacter	de_novo	circular_virus_1286498|fragment_1_2	55.7741	56.219	0.444901	0.992086	0.22756	0.117835	0.0967952	1.30654	5	regulatory	Transcriptional regulation	dicA; HTH-type transcriptional regulator, cell division transcriptional repressor	0.752588	0.239493	0.0188285		unassigned	none		unassigned		unassigned	TRUE	0.9		unassigned	regulatory	category
IMGVR_UViG_3300057020_000098|3300057020|Ga0533286_0007122_2	IMGVR_UViG_3300057020_000098|3300057020|Ga0533286_0007122	soil	Temperate forest	unclassified		high	FALSE	TRUE	transcriptional repressor	specific	TRUE	d__Bacteria;p__Actinomycetota;c__Actinomycetes;o__Actinomycetales;f__Micrococcaceae	de_novo	KT281791.1|fragment_4_2	85.6942	151.411	65.717	0.56597	0.959353	0.919446	0.900065	0.556208	9	regulatory	Transcriptional regulation	transcriptional repressor	0.985075	0.964052	0.932432	transcriptional repressor	specific	embedding		unassigned	transcriptional repressor	specific	TRUE	0.9	transcriptional repressor	specific	transcriptional repressor	specific
IMGVR_UViG_3300057020_000098|3300057020|Ga0533286_0007122_5	IMGVR_UViG_3300057020_000098|3300057020|Ga0533286_0007122	soil	Temperate forest	regulatory	anti-repressor Ant	high	TRUE	TRUE	anti-repressor Ant	annotate	FALSE	d__Bacteria;p__Actinomycetota;c__Actinomycetes;o__Actinomycetales;f__Micrococcaceae	both	DTR_646715|fragment_1_5	9.18459	10.99	1.80545	0.83572	1	0.959526	0.94509	1.62208	4	regulatory	Transcriptional regulation	anti-repressor Ant	0.994056	0.964052	0.928571	anti-repressor Ant	specific	embedding	Transcriptional regulation	L1	anti-repressor Ant	specific	TRUE	0.9	anti-repressor Ant	specific	anti-repressor Ant	specific
IMGVR_UViG_3300057020_000106|3300057020|Ga0533286_0007392_20	IMGVR_UViG_3300057020_000106|3300057020|Ga0533286_0007392	soil	Temperate forest	unclassified		high	FALSE	TRUE		unassigned	TRUE	d__Bacteria;p__Bacteroidota;c__Bacteroidia;o__Cytophagales;f__Hymenobacteraceae;g__Hymenobacter	de_novo	circular_virus_444045|fragment_6_1	167.035	173.046	6.01086	0.965264	0.398945	0.293804	0.250114	0.827968	115	regulatory	Transcriptional regulation	DNA binding protein	0.512195	0.396789	0.14702		unassigned	none		unassigned		unassigned	TRUE	0.9		unassigned	regulatory	category
IMGVR_UViG_3300057020_000107|3300057020|Ga0533286_0007444_17	IMGVR_UViG_3300057020_000107|3300057020|Ga0533286_0007444	soil	Temperate forest	regulatory	transcriptional repressor	high	TRUE	TRUE	transcriptional repressor	annotate	FALSE	d__Bacteria;p__Pseudomonadota;c__Gammaproteobacteria;o__Burkholderiales;f__Burkholderiaceae	both	UGV-GENOME-0281008|fragment_1_17	10.149	12.6402	2.49123	0.802912	1	0.967745	0.960639	0.849069	27	regulatory	Transcriptional regulation	transcriptional repressor	0.998426	0.997344	0.982659	transcriptional repressor	specific	cluster	transcriptional repressor	specific	transcriptional repressor	specific	TRUE	0.9	transcriptional repressor	specific	transcriptional repressor	specific
IMGVR_UViG_3300057020_000108|3300057020|Ga0533286_0007475_13	IMGVR_UViG_3300057020_000108|3300057020|Ga0533286_0007475	soil	Temperate forest	physiological	CTXphi Zot-like toxin	low	FALSE	TRUE	CTXphi Zot-like toxin	annotate	FALSE	d__Bacteria;p__Pseudomonadota;c__Gammaproteobacteria;o__Pseudomonadales;f__Pseudomonadaceae;g__Pseudomonas_E	de_novo	IMGVR_UViG_3300002987_000014|3300002987|JGI25159J45721_1001202|fragment_1_9	53.7957	58.0988	4.30314	0.925934	0.774416	0.758549	0.727503	3.08244	16	physiological	Toxin-antitoxin systems	Zot-like toxin	0.926966	0.87395	0.77095	CTXphi Zot-like toxin	specific	cluster	CTXphi Zot-like toxin	specific	Toxin-antitoxin systems	L1	TRUE	0.9	CTXphi Zot-like toxin	specific	CTXphi Zot-like toxin	specific
IMGVR_UViG_3300057020_000108|3300057020|Ga0533286_0007475_15	IMGVR_UViG_3300057020_000108|3300057020|Ga0533286_0007475	soil	Temperate forest	metabolic	alpha/beta hydrolase fold	low	FALSE	TRUE	alpha/beta hydrolase fold	annotate	FALSE	d__Bacteria;p__Pseudomonadota;c__Gammaproteobacteria;o__Pseudomonadales;f__Pseudomonadaceae;g__Pseudomonas_E	de_novo	circular_virus_355407|fragment_5_28	88.7239	92.8585	4.13458	0.955474	0.276528	0.276528	0.276528	1.22894	5	metabolic	Other	Acetyltransferase (GNAT) domain	0.783677	0.664894	0.298319	Lipid & fatty acid metabolism	L1	cluster	Lipid & fatty acid metabolism	L1		unassigned	TRUE	0.9	alpha/beta hydrolase fold	specific	alpha/beta hydrolase fold	specific
IMGVR_UViG_3300057020_000108|3300057020|Ga0533286_0007475_16	IMGVR_UViG_3300057020_000108|3300057020|Ga0533286_0007475	soil	Temperate forest	metabolic	hapE; 4-hydroxyacetophenone monooxygenase [EC:1.14.13.84]	low	FALSE	TRUE	hapE; 4-hydroxyacetophenone monooxygenase [EC:1.14.13.84]	annotate	FALSE	d__Bacteria;p__Pseudomonadota;c__Gammaproteobacteria;o__Pseudomonadales;f__Pseudomonadaceae;g__Pseudomonas_E	de_novo	IMGVR_UViG_3300032116_000002|3300032116|Ga0315903_10000010|fragment_10_27	95.6608	97.4621	1.80126	0.981518	0.446794	0.357873	0.312227	2.2432	5	metabolic	Other inorganic element cycling	Iron/manganese superoxide dismutases, C-terminal domain	0.809325	0.462282	0.191663	Aromatic & xenobiotic degradation	L1	cluster	Aromatic & xenobiotic degradation	L1		unassigned	TRUE	0.9	hapE; 4-hydroxyacetophenone monooxygenase [EC:1.14.13.84]	specific	hapE; 4-hydroxyacetophenone monooxygenase [EC:1.14.13.84]	specific
IMGVR_UViG_3300057020_000109|3300057020|Ga0533286_0007491_1	IMGVR_UViG_3300057020_000109|3300057020|Ga0533286_0007491	soil	Temperate forest	regulatory	dicA; HTH-type transcriptional regulator, cell division transcriptional repressor	high	TRUE	TRUE	dicA; HTH-type transcriptional regulator, cell division transcriptional repressor	annotate	FALSE		both	UGV-GENOME-0318179|fragment_1_1	31.8952	35.9274	4.03225	0.887767	0.890624	0.66336	0.569841	2.01575	10	regulatory	Transcriptional regulation	Cro/C1-type HTH DNA-binding domain	0.926966	0.816078	0.631447	regulatory	category	embedding		unassigned	regulatory	category	TRUE	0.9	Transcriptional regulation	L1	Cro/C1-type HTH DNA-binding domain	specific
IMGVR_UViG_3300057020_000110|3300057020|Ga0533286_0007616_16	IMGVR_UViG_3300057020_000110|3300057020|Ga0533286_0007616	soil	Temperate forest	regulatory	DNA binding protein	high	TRUE	TRUE	DNA binding protein	annotate	FALSE	d__Bacteria;p__Actinomycetota;c__Actinomycetes;o__Actinomycetales;f__Microbacteriaceae;g__Rhodoglobus	both	UGV-GENOME-0280050|fragment_3_13	78.6759	82.381	3.70507	0.955025	0.479962	0.307011	0.259309	1.37685	2	regulatory	Transcriptional regulation	anti-repressor	0.827448	0.306026	0.070197		unassigned	none		unassigned		unassigned	TRUE	0.9	regulatory	category	regulatory	category
IMGVR_UViG_3300057020_000114|3300057020|Ga0533286_0007742_13	IMGVR_UViG_3300057020_000114|3300057020|Ga0533286_0007742	soil	Temperate forest	regulatory	SOS response associated peptidase (SRAP)	medium	TRUE	TRUE	SOS response associated peptidase (SRAP)	annotate	FALSE	d__Bacteria;p__Pseudomonadota;c__Gammaproteobacteria;o__Pseudomonadales;f__Pseudomonadaceae;g__Pseudomonas_E	both	UGV-GENOME-0337380_1|fragment_3_19	22.7262	25.1951	2.46886	0.90201	0.879804	0.847971	0.758528	0.950047	42	regulatory	Signal transduction & two-component systems	SOS response associated peptidase (SRAP)	0.97028	0.981295	0.894118	SOS response associated peptidase (SRAP)	specific	cluster	SOS response associated peptidase (SRAP)	specific	SOS response associated peptidase (SRAP)	specific	TRUE	0.9	SOS response associated peptidase (SRAP)	specific	SOS response associated peptidase (SRAP)	specific
IMGVR_UViG_3300057020_000114|3300057020|Ga0533286_0007742_3	IMGVR_UViG_3300057020_000114|3300057020|Ga0533286_0007742	soil	Temperate forest	physiological	AbiU2	high	TRUE	FALSE	AbiU2	annotate	FALSE	d__Bacteria;p__Pseudomonadota;c__Gammaproteobacteria;o__Pseudomonadales;f__Pseudomonadaceae;g__Pseudomonas_E	annotate	fragment_26800_27	79.095	83.458	4.36303	0.947722	0.287283	0.153433	0.124799	0.817748	13204	regulatory	Transcriptional regulation	Transcriptional repressor NrdR-like, N-terminal domain	0.617391	0.422285	0.0288936		unassigned	none		unassigned		unassigned	TRUE	0.9		unassigned	regulatory	category
IMGVR_UViG_3300057020_000117|3300057020|Ga0533286_0007888_17	IMGVR_UViG_3300057020_000117|3300057020|Ga0533286_0007888	soil	Temperate forest	regulatory	parB, spo0J; ParB family transcriptional regulator, chromosome partitioning protein	high	TRUE	TRUE	parB, spo0J; ParB family transcriptional regulator, chromosome partitioning protein	annotate	FALSE	d__Bacteria;p__Pseudomonadota;c__Gammaproteobacteria;o__Burkholderiales;f__Burkholderiaceae;g__Polaromonas	both	UGV-GENOME-0243624|fragment_1_16	47.5632	50.6373	3.07409	0.939292	0.585631	0.629892	0.67041	2.49333	49	regulatory	Transcriptional regulation	parB, spo0J; ParB family transcriptional regulator, chromosome partitioning protein	0.88777	0.87395	0.631447	Transcriptional regulation	L1	embedding		unassigned	Transcriptional regulation	L1	TRUE	0.9	Transcriptional regulation	L1	parB, spo0J; ParB family transcriptional regulator, chromosome partitioning protein	specific
IMGVR_UViG_3300057020_000117|3300057020|Ga0533286_0007888_2	IMGVR_UViG_3300057020_000117|3300057020|Ga0533286_0007888	soil	Temperate forest	regulatory	CII-like transcriptional activator	high	TRUE	TRUE	CII-like transcriptional activator	annotate	FALSE	d__Bacteria;p__Pseudomonadota;c__Gammaproteobacteria;o__Burkholderiales;f__Burkholderiaceae;g__Polaromonas	both	IMGVR_UViG_3300005686_000049|3300005686|Ga0074435_100320|fragment_3_2	32.4451	35.9474	3.50231	0.902571	0.503221	0.493028	0.441787	1.05267	5	regulatory	Transcriptional regulation	Phage regulatory protein CII (CP76)	0.912939	0.705061	0.40534	Transcriptional regulation	L1	cluster	Transcriptional regulation	L1	regulatory	category	TRUE	0.9	Phage regulatory protein CII (CP76)	specific	Phage regulatory protein CII (CP76)	specific
IMGVR_UViG_3300057020_000117|3300057020|Ga0533286_0007888_5	IMGVR_UViG_3300057020_000117|3300057020|Ga0533286_0007888	soil	Temperate forest	regulatory	transcriptional repressor	high	TRUE	FALSE	transcriptional repressor	annotate	FALSE	d__Bacteria;p__Pseudomonadota;c__Gammaproteobacteria;o__Burkholderiales;f__Burkholderiaceae;g__Polaromonas	annotate	fragment_26800_27	59.6254	64.5072	4.88179	0.924322	0.345199	0.187811	0.15373	0.616456	13204	regulatory	Transcriptional regulation	Transcriptional repressor NrdR-like, N-terminal domain	0.617391	0.497197	0.0310811		unassigned	none		unassigned		unassigned	TRUE	0.9		unassigned	regulatory	category
IMGVR_UViG_3300057020_000119|3300057020|Ga0533286_0008065_11	IMGVR_UViG_3300057020_000119|3300057020|Ga0533286_0008065	soil	Temperate forest	unclassified	Zinc carboxypeptidase	low	FALSE	TRUE	Zinc carboxypeptidase	annotate	FALSE	d__Bacteria;p__Pseudomonadota;c__Gammaproteobacteria;o__Burkholderiales;f__Burkholderiaceae;g__Telluria	de_novo	IMGVR_UViG_3300015214_000020|3300015214|Ga0172382_10017484|fragment_1_11	74.3845	92.1153	17.7308	0.807515	1	1	0.957937	2.63815	6	physiological	Secretion & extracellular processes	gspD; general secretion pathway protein D	0.988889	0.994687	0.982659	gspD; general secretion pathway protein D	specific	embedding		unassigned	gspD; general secretion pathway protein D	specific	TRUE	0.9	gspD; general secretion pathway protein D	specific	gspD; general secretion pathway protein D	specific
IMGVR_UViG_3300057020_000119|3300057020|Ga0533286_0008065_12	IMGVR_UViG_3300057020_000119|3300057020|Ga0533286_0008065	soil	Temperate forest	unclassified	Protein of unknown function (DUF2863)	low	FALSE	TRUE	Protein of unknown function (DUF2863)	annotate	FALSE	d__Bacteria;p__Pseudomonadota;c__Gammaproteobacteria;o__Burkholderiales;f__Burkholderiaceae;g__Telluria	de_novo	MN067333.1|fragment_3_12	105.589	106.256	0.666885	0.993724	1.61983e-05	2.02287e-05	2.30027e-05	5.66948	3	physiological	Toxin-antitoxin systems	socA; antitoxin SocA	0.512195	0.19973	0.0310811		unassigned	none		unassigned		unassigned	TRUE	0.9		unassigned	physiological	category
IMGVR_UViG_3300057020_000119|3300057020|Ga0533286_0008065_14	IMGVR_UViG_3300057020_000119|3300057020|Ga0533286_0008065	soil	Temperate forest	unclassified	Aconitase C-terminal domain	low	FALSE	TRUE	Aconitase C-terminal domain	annotate	FALSE	d__Bacteria;p__Pseudomonadota;c__Gammaproteobacteria;o__Burkholderiales;f__Burkholderiaceae;g__Telluria	de_novo	Station201_SUR_ALL_assembly_NODE_80_length_192297_cov_15.082667|fragment_6_40	177.359	182.895	5.53574	0.969733	0.532522	0.359415	0.302168	1.92206	29	metabolic	Carbohydrate metabolism	pckA; phosphoenolpyruvate carboxykinase (ATP) [EC:4.1.1.49]	0.585185	0.428044	0.191663	leuD, IPMI-S; 3-isopropylmalate/(R)-2-methylmalate dehydratase small subunit [EC:4.2.1.33 4.2.1.35]	specific	cluster	leuD, IPMI-S; 3-isopropylmalate/(R)-2-methylmalate dehydratase small subunit [EC:4.2.1.33 4.2.1.35]	specific		unassigned	TRUE	0.9	leuD, IPMI-S; 3-isopropylmalate/(R)-2-methylmalate dehydratase small subunit [EC:4.2.1.33 4.2.1.35]	specific	leuD, IPMI-S; 3-isopropylmalate/(R)-2-methylmalate dehydratase small subunit [EC:4.2.1.33 4.2.1.35]	specific
IMGVR_UViG_3300057020_000130|3300057020|Ga0533286_0009100_14	IMGVR_UViG_3300057020_000130|3300057020|Ga0533286_0009100	soil	Temperate forest	regulatory	DNA binding domain	high	TRUE	TRUE	DNA binding domain	annotate	FALSE	d__Bacteria;p__Pseudomonadota;c__Gammaproteobacteria;o__Burkholderiales;f__Burkholderiaceae	both	circular_virus_173000|fragment_3_14	53.4738	63.692	10.2181	0.83957	0.663342	0.527519	0.468415	0.946455	14	regulatory	Transcriptional regulation	DNA binding domain	0.887136	0.736648	0.333333	Transcriptional regulation	L1	cluster	Transcriptional regulation	L1		unassigned	TRUE	0.9	DNA binding domain	specific	DNA binding domain	specific
IMGVR_UViG_3300057020_000134|3300057020|Ga0533286_0009475_1	IMGVR_UViG_3300057020_000134|3300057020|Ga0533286_0009475	soil	Temperate forest	physiological	Antitoxin SocA-like, Panacea domain	high	TRUE	TRUE	Antitoxin SocA-like, Panacea domain	annotate	FALSE	d__Bacteria;p__Pseudomonadota;c__Gammaproteobacteria;o__Burkholderiales;f__Burkholderiaceae;g__Noviherbaspirillum_A	both	circular_virus_1403482|fragment_3_1	8.94028	11.3891	2.44883	0.784985	1	0.891368	0.861355	0.961543	5	physiological	Toxin-antitoxin systems	socA; antitoxin SocA	0.985075	0.972452	0.958005	socA; antitoxin SocA	specific	embedding	Toxin-antitoxin systems	L1	socA; antitoxin SocA	specific	TRUE	0.9	Antitoxin SocA-like, Panacea domain	specific	Antitoxin SocA-like, Panacea domain	specific
IMGVR_UViG_3300057020_000141|3300057020|Ga0533286_0009839_17	IMGVR_UViG_3300057020_000141|3300057020|Ga0533286_0009839	soil	Temperate forest	unclassified		medium	FALSE	TRUE	HTH DNA binding protein	specific	TRUE		de_novo	circular_virus_604259|fragment_1_11	67.2905	75.508	8.21752	0.89117	0.927811	0.723947	0.62184	1.81753	23	regulatory	Transcriptional regulation	HTH DNA binding protein	0.961932	0.913636	0.83542	HTH DNA binding protein	specific	embedding		unassigned	HTH DNA binding protein	specific	TRUE	0.9	HTH DNA binding protein	specific	HTH DNA binding protein	specific
IMGVR_UViG_3300057020_000142|3300057020|Ga0533286_0009845_8	IMGVR_UViG_3300057020_000142|3300057020|Ga0533286_0009845	soil	Temperate forest	regulatory	LexA DNA binding domain	high	TRUE	TRUE	LexA DNA binding domain	annotate	FALSE	d__Bacteria;p__Pseudomonadota;c__Gammaproteobacteria;o__Burkholderiales;f__Burkholderiaceae;g__Janthinobacterium	both	circular_virus_460978|fragment_1_8	45.0545	48.0383	2.98385	0.937886	0.407163	0.230726	0.189619	1.4416	139	regulatory	Transcriptional regulation	Bacterial regulatory proteins, gntR family	0.653846	0.422285	0.0506555	LexA DNA binding domain	specific	cluster	LexA DNA binding domain	specific		unassigned	TRUE	0.9	LexA DNA binding domain	specific	LexA DNA binding domain	specific
IMGVR_UViG_3300057020_000151|3300057020|Ga0533286_0010352_5	IMGVR_UViG_3300057020_000151|3300057020|Ga0533286_0010352	soil	Temperate forest	physiological	CBASS inhibitor Acb3	medium	TRUE	FALSE	CBASS inhibitor Acb3	annotate	FALSE		annotate	circular_virus_356750|fragment_2_5	94.3241	103.251	8.92706	0.91354	0.651492	0.472948	0.422035	0.647686	469	physiological	Defense & anti-defense systems	Anti-CRISPR type V subtype A2 family	0.864407	0.765347	0.420765	CBASS inhibitor Acb3	specific	cluster	CBASS inhibitor Acb3	specific		unassigned	TRUE	0.9	CBASS inhibitor Acb3	specific	CBASS inhibitor Acb3	specific
IMGVR_UViG_3300057020_000160|3300057020|Ga0533286_0010904_24	IMGVR_UViG_3300057020_000160|3300057020|Ga0533286_0010904	soil	Temperate forest	unclassified		high	FALSE	TRUE	regulatory	category	TRUE		de_novo	circular_virus_525380|fragment_2_42	57.7204	68.829	11.1086	0.838606	0.839156	0.651083	0.567024	0.894804	88	regulatory	Transcriptional regulation	transcriptional regulator, D5-like	0.930719	0.817045	0.626271	regulatory	category	embedding		unassigned	regulatory	category	TRUE	0.9	Transcriptional regulation	L1	transcriptional regulator, D5-like	specific
IMGVR_UViG_3300057020_000160|3300057020|Ga0533286_0010904_4	IMGVR_UViG_3300057020_000160|3300057020|Ga0533286_0010904	soil	Temperate forest	regulatory	transcriptional repressor	high	TRUE	TRUE	transcriptional repressor	annotate	FALSE		both	IMGVR_UViG_3300013104_000042|3300013104|Ga0157370_10000737|fragment_1_4	19.4462	25.3256	5.87939	0.767847	1	0.979057	0.957757	1.08115	4	regulatory	Transcriptional regulation	transcriptional repressor	0.998426	0.996008	0.981164	transcriptional repressor	specific	cluster	transcriptional repressor	specific	transcriptional repressor	specific	TRUE	0.9	transcriptional repressor	specific	transcriptional repressor	specific
IMGVR_UViG_3300057020_000164|3300057020|Ga0533286_0011533_6	IMGVR_UViG_3300057020_000164|3300057020|Ga0533286_0011533	soil	Temperate forest	regulatory	DNA binding protein	high	TRUE	FALSE	DNA binding protein	annotate	FALSE	d__Bacteria;p__Actinomycetota;c__Actinomycetes;o__Actinomycetales;f__Micrococcaceae;g__Arthrobacter	annotate	JF974309.1|fragment_6_9	143.089	156.081	12.9921	0.91676	0.473631	0.368376	0.352549	1.06657	306	regulatory	Transcriptional regulation	transcriptional regulator	0.653846	0.604869	0.256649	DNA binding protein	specific	cluster	DNA binding protein	specific		unassigned	TRUE	0.9	DNA binding protein	specific	DNA binding protein	specific
IMGVR_UViG_3300057020_000165|3300057020|Ga0533286_0011565_9	IMGVR_UViG_3300057020_000165|3300057020|Ga0533286_0011565	soil	Temperate forest	regulatory	Putative DnaT-like ssDNA binding protein	high	TRUE	TRUE	Putative DnaT-like ssDNA binding protein	annotate	FALSE	d__Bacteria;p__Pseudomonadota;c__Gammaproteobacteria;o__Pseudomonadales;f__Pseudomonadaceae;g__Pseudomonas_E	both	Station125_SUR_ALL_assembly_NODE_313_length_40150_cov_184.806709|fragment_4_9	2.46001				1	1	1	0.678325	4	regulatory	Transcriptional regulation	Putative DnaT-like ssDNA binding protein	1	1	1	Putative DnaT-like ssDNA binding protein	specific	cluster	Putative DnaT-like ssDNA binding protein	specific	Putative DnaT-like ssDNA binding protein	specific	TRUE	0.9	Putative DnaT-like ssDNA binding protein	specific	Putative DnaT-like ssDNA binding protein	specific
IMGVR_UViG_3300057020_000166|3300057020|Ga0533286_0011619_2	IMGVR_UViG_3300057020_000166|3300057020|Ga0533286_0011619	soil	Temperate forest	regulatory	Phage neck terminator protein	high	TRUE	TRUE	Phage neck terminator protein	annotate	FALSE	d__Bacteria;p__Pseudomonadota;c__Gammaproteobacteria;o__Burkholderiales;f__Burkholderiaceae;g__Polaromonas	both	MH179474.1|fragment_4_2	3.95684	20.1229	16.1661	0.196633	1	1	0.99698	0.240166	19	regulatory	Transcriptional regulation	Phage neck terminator protein	1	1	0.998152	Phage neck terminator protein	specific	embedding	Transcriptional regulation	L1	Phage neck terminator protein	specific	TRUE	0.9	Phage neck terminator protein	specific	Phage neck terminator protein	specific
IMGVR_UViG_3300057020_000175|3300057020|Ga0533286_0011819_3	IMGVR_UViG_3300057020_000175|3300057020|Ga0533286_0011819	soil	Temperate forest	unclassified		high	FALSE	TRUE	HTH DNA binding protein	specific	TRUE		de_novo	1348662.SAMN02603032.CP006365~488465-526092~standalone_virus_3	84.2141	90.3614	6.14737	0.931969	0.860786	0.733777	0.637344	0.889412	23	regulatory	Transcriptional regulation	HTH DNA binding protein	0.942038	0.94109	0.864903	HTH DNA binding protein	specific	embedding		unassigned	HTH DNA binding protein	specific	TRUE	0.9	HTH DNA binding protein	specific	HTH DNA binding protein	specific
IMGVR_UViG_3300057020_000176|3300057020|Ga0533286_0011911_12	IMGVR_UViG_3300057020_000176|3300057020|Ga0533286_0011911	soil	Temperate forest	unclassified		high	FALSE	TRUE	Bacterial toxin YdaS	specific	TRUE		de_novo	IMGVR_UViG_3300030002_000049|3300030002|Ga0311350_10000440|fragment_2_12	125.152	125.155	0.00359344	0.999971	0.35939	0.259656	0.238229	1.07039	30	regulatory	Transcriptional regulation	HTH DNA binding protein	0.737079	0.550459	0.156902	Bacterial toxin YdaS	specific	cluster	Bacterial toxin YdaS	specific		unassigned	TRUE	0.9	Bacterial toxin YdaS	specific	Bacterial toxin YdaS	specific
IMGVR_UViG_3300057020_000185|3300057020|Ga0533286_0012342_3	IMGVR_UViG_3300057020_000185|3300057020|Ga0533286_0012342	soil	Temperate forest	regulatory	transcriptional regulator	high	TRUE	FALSE	transcriptional regulator	annotate	FALSE	d__Bacteria;p__Pseudomonadota;c__Gammaproteobacteria;o__Burkholderiales;f__Burkholderiaceae	annotate	IMGVR_UViG_3300023500_000014|3300023500|Ga0257021_1000120|fragment_2_3	157.811	211.758	53.9471	0.745242	0.964886	0.853394	0.802249	0.815528	26	regulatory	Transcriptional regulation	transcriptional regulator	0.985075	0.964052	0.894118	transcriptional regulator	specific	embedding		unassigned	transcriptional regulator	specific	TRUE	0.9	transcriptional regulator	specific	transcriptional regulator	specific
IMGVR_UViG_3300057020_000185|3300057020|Ga0533286_0012342_9	IMGVR_UViG_3300057020_000185|3300057020|Ga0533286_0012342	soil	Temperate forest	regulatory	late transcriptional activator	high	TRUE	FALSE	late transcriptional activator	annotate	FALSE	d__Bacteria;p__Pseudomonadota;c__Gammaproteobacteria;o__Burkholderiales;f__Burkholderiaceae	annotate	IMGVR_UViG_3300024936_000001|3300024936|Ga0208399_100111|fragment_3_9	170.11	195.106	24.9963	0.871884	0.91053	0.776787	0.690658	1.01773	7	regulatory	Transcriptional regulation	late transcriptional activator	0.942038	0.883929	0.864903	late transcriptional activator	specific	embedding		unassigned	late transcriptional activator	specific	TRUE	0.9	late transcriptional activator	specific	late transcriptional activator	specific
IMGVR_UViG_3300057020_000189|3300057020|Ga0533286_0012666_10	IMGVR_UViG_3300057020_000189|3300057020|Ga0533286_0012666	soil	Temperate forest	unclassified		high	FALSE	TRUE		category	TRUE	d__Bacteria;p__Pseudomonadota;c__Gammaproteobacteria;o__Pseudomonadales;f__Pseudomonadaceae;g__Pseudomonas_E	de_novo	1159491.SAMN03938716.CP013940~1475448-1500848~standalone_virus_10	95.1634	115.998	20.8343	0.820391	0.873833	0.717534	0.64017	1.1788	9	regulatory	Post-transcriptional / RNA-mediated regulation	Antitermination protein Q	0.912939	0.816078	0.626271	regulatory	category	embedding		unassigned	regulatory	category	TRUE	0.9	Post-transcriptional / RNA-mediated regulation	L1	Antitermination protein Q	specific
IMGVR_UViG_3300057020_000189|3300057020|Ga0533286_0012666_17	IMGVR_UViG_3300057020_000189|3300057020|Ga0533286_0012666	soil	Temperate forest	regulatory	anti-repressor Ant	high	TRUE	TRUE	anti-repressor Ant	annotate	FALSE	d__Bacteria;p__Pseudomonadota;c__Gammaproteobacteria;o__Pseudomonadales;f__Pseudomonadaceae;g__Pseudomonas_E	both	fragment_17707_17	26.8073	36.0188	9.21145	0.74426	1	1	0.988925	1.22492	11	regulatory	Transcriptional regulation	anti-repressor Ant	0.998426	0.996008	0.998152	anti-repressor Ant	specific	embedding	Other	L1	anti-repressor Ant	specific	TRUE	0.9	Phage antirepressor protein KilAC domain	specific	Phage antirepressor protein KilAC domain	specific
IMGVR_UViG_3300057020_000189|3300057020|Ga0533286_0012666_19	IMGVR_UViG_3300057020_000189|3300057020|Ga0533286_0012666	soil	Temperate forest	regulatory	transcriptional repressor	high	TRUE	TRUE	transcriptional repressor	annotate	FALSE	d__Bacteria;p__Pseudomonadota;c__Gammaproteobacteria;o__Pseudomonadales;f__Pseudomonadaceae;g__Pseudomonas_E	both	circular_virus_887624|fragment_3_35	27.3653				1	1	1	0.960337	50	regulatory	Transcriptional regulation	transcriptional repressor	1	1	1	transcriptional repressor	specific	cluster	transcriptional repressor	specific	transcriptional repressor	specific	TRUE	0.9	transcriptional repressor	specific	transcriptional repressor	specific
IMGVR_UViG_3300057020_000191|3300057020|Ga0533286_0012816_2	IMGVR_UViG_3300057020_000191|3300057020|Ga0533286_0012816	soil	Temperate forest	unclassified		high	FALSE	TRUE	regulatory	category	TRUE	d__Bacteria;p__Actinomycetota;c__Actinomycetes;o__Actinomycetales;f__Micrococcaceae;g__Arthrobacter	de_novo	IMGVR_UViG_3300006467_000536|3300006467|Ga0099972_13491121|fragment_2_2	63.9449	69.4054	5.46048	0.921325	0.813439	0.722386	0.67262	1.15161	4	regulatory	Transcriptional regulation	transcriptional regulator	0.912939	0.817045	0.709236	regulatory	category	embedding		unassigned	regulatory	category	TRUE	0.9	transcriptional regulator	specific	transcriptional regulator	specific
IMGVR_UViG_3300057020_000191|3300057020|Ga0533286_0012816_7	IMGVR_UViG_3300057020_000191|3300057020|Ga0533286_0012816	soil	Temperate forest	unclassified		high	FALSE	TRUE		specific	TRUE	d__Bacteria;p__Actinomycetota;c__Actinomycetes;o__Actinomycetales;f__Micrococcaceae;g__Arthrobacter	de_novo	circular_virus_297460|fragment_2_7	90.7699	133.094	42.3246	0.681996	1	1	0.989602	0.679567	4	regulatory	Transcriptional regulation	repA; regulatory protein RepA	0.998426	0.997344	0.994975	repA; regulatory protein RepA	specific	embedding	Transcriptional regulation	L1	repA; regulatory protein RepA	specific	TRUE	0.9	repA; regulatory protein RepA	specific	repA; regulatory protein RepA	specific
IMGVR_UViG_3300057020_000206|3300057020|Ga0533286_0013496_3	IMGVR_UViG_3300057020_000206|3300057020|Ga0533286_0013496	soil	Temperate forest	unclassified		high	FALSE	TRUE	Transcriptional regulation	L1	TRUE	d__Bacteria;p__Actinomycetota;c__Actinomycetes;o__Actinomycetales;f__Micrococcaceae;g__Arthrobacter	de_novo	1348662.SAMN02603032.CP006365~488465-526092~standalone_virus_3	62.5223	88.172	25.6497	0.709095	0.842948	0.766532	0.699986	0.660318	23	regulatory	Transcriptional regulation	HTH DNA binding protein	0.97028	0.94109	0.709236	Transcriptional regulation	L1	embedding		unassigned	Transcriptional regulation	L1	TRUE	0.9	HTH DNA binding protein	specific	HTH DNA binding protein	specific
IMGVR_UViG_3300057020_000206|3300057020|Ga0533286_0013496_7	IMGVR_UViG_3300057020_000206|3300057020|Ga0533286_0013496	soil	Temperate forest	regulatory	anti-repressor Ant	high	TRUE	TRUE	anti-repressor Ant	annotate	FALSE	d__Bacteria;p__Actinomycetota;c__Actinomycetes;o__Actinomycetales;f__Micrococcaceae;g__Arthrobacter	both	UGV-GENOME-0338145|fragment_2_7	7.54242	9.12738	1.58496	0.826351	1	0.98414	0.986805	1.31798	4	regulatory	Transcriptional regulation	anti-repressor Ant	0.99661	0.994687	0.981164	anti-repressor Ant	specific	embedding	Transcriptional regulation	L1	anti-repressor Ant	specific	TRUE	0.9	anti-repressor Ant	specific	anti-repressor Ant	specific
IMGVR_UViG_3300057020_000222|3300057020|Ga0533286_0014810_18	IMGVR_UViG_3300057020_000222|3300057020|Ga0533286_0014810	soil	Temperate forest	unclassified		high	FALSE	TRUE		unassigned	TRUE		de_novo	circular_virus_564093|fragment_4_18	62.1744	66.0235	3.84909	0.941701	0.552683	0.477338	0.436029	1.14931	22	regulatory	Transcriptional regulation	dicA; HTH-type transcriptional regulator, cell division transcriptional repressor	0.887136	0.765347	0.420765		unassigned	none		unassigned		unassigned	TRUE	0.9	Transcriptional regulation	L1	Transcriptional regulation	L1
IMGVR_UViG_3300057020_000240|3300057020|Ga0533286_0016198_2	IMGVR_UViG_3300057020_000240|3300057020|Ga0533286_0016198	soil	Temperate forest	regulatory	tail chaperonin	high	TRUE	FALSE	tail chaperonin	annotate	FALSE	d__Bacteria;p__Pseudomonadota;c__Alphaproteobacteria;o__Rhizobiales;f__Beijerinckiaceae	annotate	MK803322.1|fragment_2_3	140.244	176.082	35.8383	0.796469	0.874767	0.687927	0.585022	0.728204	15	regulatory	Regulatory chaperones & coregulators	tail chaperonin	0.912939	0.817045	0.688312	regulatory	category	embedding		unassigned	regulatory	category	TRUE	0.9	Regulatory chaperones & coregulators	L1	tail chaperonin	specific
IMGVR_UViG_3300057020_000250|3300057020|Ga0533286_0016745_2	IMGVR_UViG_3300057020_000250|3300057020|Ga0533286_0016745	soil	Temperate forest	unclassified	head morphogenesis	low	FALSE	TRUE	head morphogenesis	annotate	FALSE	d__Bacteria;p__Actinomycetota;c__Actinomycetes;o__Propionibacteriales;f__Propionibacteriaceae	de_novo	IMGVR_UViG_3300012964_000199|3300012964|Ga0153916_10012206|fragment_1_5	61.4561	79.2191	17.763	0.775774	1	0.920399	0.891925	0.924175	16	physiological	Toxin-antitoxin systems	zot; zona occludens toxin	0.985075	0.981295	0.958005	zot; zona occludens toxin	specific	embedding		unassigned	zot; zona occludens toxin	specific	TRUE	0.9	zot; zona occludens toxin	specific	zot; zona occludens toxin	specific
IMGVR_UViG_3300057020_000251|3300057020|Ga0533286_0016753_9	IMGVR_UViG_3300057020_000251|3300057020|Ga0533286_0016753	soil	Temperate forest	unclassified		high	FALSE	TRUE		unassigned	TRUE		de_novo	circular_virus_778166|fragment_3_6	90.8139	93.5798	2.76587	0.970444	0.348743	0.240076	0.200408	1.25877	17	regulatory	Transcriptional regulation	whiB1_2_3_4; WhiB family transcriptional regulator, redox-sensing transcriptional regulator	0.721519	0.374147	0.058663		unassigned	none		unassigned		unassigned	TRUE	0.9		unassigned	regulatory	category
IMGVR_UViG_3300057020_000269|3300057020|Ga0533286_0017956_14	IMGVR_UViG_3300057020_000269|3300057020|Ga0533286_0017956	soil	Temperate forest	regulatory	transcriptional regulator	high	TRUE	TRUE	transcriptional regulator	annotate	FALSE	d__Bacteria;p__Bacteroidota;c__Bacteroidia;o__Cytophagales;f__Hymenobacteraceae;g__Hymenobacter	both	EU311208.1|fragment_2_14	38.3718	40.1814	1.80968	0.954962	0.848412	0.669404	0.62366	1.48369	20	regulatory	Transcriptional regulation	anti-repressor Ant	0.942038	0.94109	0.77748	transcriptional regulator	specific	cluster	transcriptional regulator	specific	anti-repressor Ant	specific	TRUE	0.9	transcriptional regulator	specific	transcriptional regulator	specific
IMGVR_UViG_3300057020_000288|3300057020|Ga0533286_0019789_2	IMGVR_UViG_3300057020_000288|3300057020|Ga0533286_0019789	soil	Temperate forest	regulatory	anti-repressor Ant	high	TRUE	TRUE	anti-repressor Ant	annotate	FALSE	d__Bacteria;p__Pseudomonadota;c__Gammaproteobacteria;o__Burkholderiales;f__Burkholderiaceae	both	MN856005.1|fragment_2_2	15.1711	16.3372	1.16608	0.928624	0.582719	0.436239	0.402836	0.971421	2	regulatory	Transcriptional regulation	anti-repressor	0.930719	0.613821	0.306452	regulatory	category	embedding		unassigned	regulatory	category	TRUE	0.9	regulatory	category	Transcriptional regulation	L1
IMGVR_UViG_3300057020_000288|3300057020|Ga0533286_0019789_3	IMGVR_UViG_3300057020_000288|3300057020|Ga0533286_0019789	soil	Temperate forest	regulatory	Rha-like transcriptional regulator	high	TRUE	TRUE	Rha-like transcriptional regulator	annotate	FALSE	d__Bacteria;p__Pseudomonadota;c__Gammaproteobacteria;o__Burkholderiales;f__Burkholderiaceae	both	circular_virus_102171|fragment_1_3	12.5098	13.1637	0.653885	0.950327	0.864165	0.643376	0.558671	1.34696	3	regulatory	Transcriptional regulation	transcriptional regulator	0.930719	0.87395	0.631447	Rha-like transcriptional regulator	specific	cluster	Rha-like transcriptional regulator	specific	Transcriptional regulation	L1	TRUE	0.9	Rha-like transcriptional regulator	specific	Rha-like transcriptional regulator	specific
IMGVR_UViG_3300057020_000288|3300057020|Ga0533286_0019789_5	IMGVR_UViG_3300057020_000288|3300057020|Ga0533286_0019789	soil	Temperate forest	regulatory	transcriptional repressor	high	TRUE	TRUE	transcriptional repressor	annotate	FALSE	d__Bacteria;p__Pseudomonadota;c__Gammaproteobacteria;o__Burkholderiales;f__Burkholderiaceae	both	IMGVR_UViG_3300005686_000049|3300005686|Ga0074435_100320|fragment_3_5	73.1176	76.269	3.15144	0.95868	0.471027	0.38506	0.352291	0.455396	6	regulatory	Transcriptional regulation	dicA; HTH-type transcriptional regulator, cell division transcriptional repressor	0.752588	0.705061	0.396465		unassigned	none		unassigned		unassigned	TRUE	0.9	Transcriptional regulation	L1	Transcriptional regulation	L1
IMGVR_UViG_3300057020_000289|3300057020|Ga0533286_0020041_1	IMGVR_UViG_3300057020_000289|3300057020|Ga0533286_0020041	soil	Temperate forest	regulatory	CII-like transcriptional activator	high	TRUE	TRUE	CII-like transcriptional activator	annotate	FALSE	d__Bacteria;p__Pseudomonadota;c__Gammaproteobacteria;o__Burkholderiales;f__Burkholderiaceae	both	DQ203855.1|fragment_2_5	17.1138	22.4268	5.31303	0.763095	0.813981	0.698998	0.6211	0.941064	10	regulatory	Transcriptional regulation	Phage regulatory protein CII (CP76)	0.961932	0.851259	0.626271	Transcriptional regulation	L1	cluster	Transcriptional regulation	L1	Transcriptional regulation	L1	TRUE	0.9	CII-like transcriptional activator	specific	CII-like transcriptional activator	specific
IMGVR_UViG_3300057020_000295|3300057020|Ga0533286_0021005_4	IMGVR_UViG_3300057020_000295|3300057020|Ga0533286_0021005	soil	Temperate forest	regulatory	sigma-K factor	high	TRUE	TRUE	sigma-K factor	annotate	FALSE		both	MH230876.1|fragment_3_4	113.557	120.091	6.53366	0.945594	0.517461	0.431331	0.377663	3.48927	31	regulatory	Transcriptional regulation	sigma-K factor	0.653846	0.550459	0.277219	Transcriptional regulation	L1	cluster	Transcriptional regulation	L1		unassigned	TRUE	0.9	sigma-K factor	specific	sigma-K factor	specific
IMGVR_UViG_3300057020_000300|3300057020|Ga0533286_0021190_6	IMGVR_UViG_3300057020_000300|3300057020|Ga0533286_0021190	soil	Temperate forest	unclassified		high	FALSE	TRUE	CII-like transcriptional activator	specific	TRUE	d__Bacteria;p__Pseudomonadota;c__Gammaproteobacteria;o__Burkholderiales;f__Burkholderiaceae;g__Polaromonas	de_novo	IMGVR_UViG_3300011525_000003|3300011525|Ga0121667_100098|fragment_2_3	88.3333	100.321	11.9876	0.880508	0.893825	0.932164	0.89975	1.21309	13	regulatory	Transcriptional regulation	CII-like transcriptional activator	0.942038	0.94109	0.88959	CII-like transcriptional activator	specific	embedding		unassigned	CII-like transcriptional activator	specific	TRUE	0.9	CII-like transcriptional activator	specific	CII-like transcriptional activator	specific
IMGVR_UViG_3300057020_000300|3300057020|Ga0533286_0021190_9	IMGVR_UViG_3300057020_000300|3300057020|Ga0533286_0021190	soil	Temperate forest	regulatory	CI-like repressor	high	TRUE	TRUE	CI-like repressor	annotate	FALSE	d__Bacteria;p__Pseudomonadota;c__Gammaproteobacteria;o__Burkholderiales;f__Burkholderiaceae;g__Polaromonas	both	IMGVR_UViG_3300031087_000032|3300031087|Ga0308161_1000797|fragment_2_12	27.7006	27.8375	0.136911	0.995082	0.41678	0.241538	0.217596	1.42925	2	regulatory	Transcriptional regulation	CI-like repressor	0.827448	0.356021	0.072		unassigned	none		unassigned		unassigned	TRUE	0.9	regulatory	category	regulatory	category
IMGVR_UViG_3300057020_000308|3300057020|Ga0533286_0021819_3	IMGVR_UViG_3300057020_000308|3300057020|Ga0533286_0021819	soil	Temperate forest	unclassified		medium	FALSE	TRUE		unassigned	TRUE	d__Bacteria;p__Pseudomonadota;c__Gammaproteobacteria;o__Burkholderiales;f__Burkholderiaceae	de_novo	IMGVR_UViG_3300020580_000020|3300020580|Ga0210403_10000349|fragment_2_7	137.186	141.699	4.51332	0.968149	0.290961	0.228379	0.187659	1.09059	39	metabolic	Other	Phosphoesterase family	0.653846	0.560538	0.156902		unassigned	none		unassigned		unassigned	TRUE	0.9		unassigned	Other	L1
IMGVR_UViG_3300057020_000318|3300057020|Ga0533286_0022358_4	IMGVR_UViG_3300057020_000318|3300057020|Ga0533286_0022358	soil	Temperate forest	physiological	Zot-like toxin	high	TRUE	TRUE	Zot-like toxin	annotate	FALSE	d__Bacteria;p__Pseudomonadota;c__Gammaproteobacteria;o__Burkholderiales;f__Burkholderiaceae	both	circular_virus_472155|fragment_1_4	4.56488	5.75868	1.1938	0.792696	0.909549	0.917807	0.891453	0.698878	9	physiological	Toxin-antitoxin systems	Zot-like toxin	0.994056	0.981295	0.892655	Zot-like toxin	specific	cluster	Zot-like toxin	specific	Zot-like toxin	specific	TRUE	0.9	Zot-like toxin	specific	Zot-like toxin	specific
IMGVR_UViG_3300057020_000329|3300057020|Ga0533286_0023797_2	IMGVR_UViG_3300057020_000329|3300057020|Ga0533286_0023797	soil	Temperate forest	regulatory	HTH DNA binding protein	medium	TRUE	TRUE	HTH DNA binding protein	annotate	FALSE	d__Bacteria;p__Pseudomonadota;c__Gammaproteobacteria;o__Burkholderiales;f__Burkholderiaceae;g__Telluria	both	IMGVR_UViG_3300023313_000043|3300023313|Ga0256748_1000303|fragment_2_18	103.981	108.971	4.9906	0.954203	0.499978	0.48433	0.423878	0.72134	37	regulatory	Transcriptional regulation	HTH DNA binding protein	0.88777	0.851259	0.626271	Transcriptional regulation	L1	cluster	Transcriptional regulation	L1	Transcriptional regulation	L1	TRUE	0.9	HTH DNA binding protein	specific	HTH DNA binding protein	specific
IMGVR_UViG_3300057020_000335|3300057020|Ga0533286_0024508_2	IMGVR_UViG_3300057020_000335|3300057020|Ga0533286_0024508	soil	Temperate forest	unclassified	terminase small subunit	high	FALSE	TRUE	terminase small subunit	annotate	FALSE	d__Bacteria;p__Pseudomonadota;c__Gammaproteobacteria;o__Burkholderiales;f__Burkholderiaceae;g__Curvibacter	de_novo	IMGVR_UViG_3300032253_000011|3300032253|Ga0316206_1000728|fragment_2_2	75.364	76.1971	0.833038	0.989067	0.315096	0.210543	0.197717	1.76217	5	regulatory	Transcriptional regulation	DNA binding protein	0.752588	0.374147	0.072		unassigned	none		unassigned		unassigned	TRUE	0.9		unassigned	regulatory	category
IMGVR_UViG_3300057020_000374|3300057020|Ga0533286_0027565_13	IMGVR_UViG_3300057020_000374|3300057020|Ga0533286_0027565	soil	Temperate forest	physiological	zot; zona occludens toxin	high	TRUE	TRUE	zot; zona occludens toxin	annotate	FALSE	d__Bacteria;p__Pseudomonadota;c__Gammaproteobacteria;o__Pseudomonadales;f__Pseudomonadaceae;g__Pseudomonas_E	both	IMGVR_UViG_3300018411_000013|3300018411|Ga0194137_10005253|fragment_1_1	55.2471	56.7048	1.4577	0.974293	0.472227	0.441077	0.409098	1.50567	6	physiological	Toxin-antitoxin systems	zot; zona occludens toxin	0.864407	0.656818	0.425641	Toxin-antitoxin systems	L1	cluster	Toxin-antitoxin systems	L1		unassigned	TRUE	0.9	zot; zona occludens toxin	specific	zot; zona occludens toxin	specific
IMGVR_UViG_3300057020_000386|3300057020|Ga0533286_0028480_1	IMGVR_UViG_3300057020_000386|3300057020|Ga0533286_0028480	soil	Temperate forest	unclassified		high	FALSE	TRUE		unassigned	TRUE		de_novo	IMGVR_UViG_3300021403_000032|3300021403|Ga0210397_10000272|fragment_1_5	149.772	151.84	2.06766	0.986383	0.379858	0.282031	0.240448	1.11541	6	regulatory	Chromatin/nucleoid organization & epigenetic regulation	lsr2; nucleoid-associated protein Lsr2	0.752588	0.374147	0.105536		unassigned	none		unassigned		unassigned	TRUE	0.9		unassigned	regulatory	category
IMGVR_UViG_3300057020_000390|3300057020|Ga0533286_0028577_1	IMGVR_UViG_3300057020_000390|3300057020|Ga0533286_0028577	soil	Temperate forest	regulatory	CII-like transcriptional activator	medium	TRUE	TRUE	CII-like transcriptional activator	annotate	FALSE	d__Bacteria;p__Pseudomonadota;c__Gammaproteobacteria;o__Pseudomonadales;f__Pseudomonadaceae;g__Pseudomonas	both	IMGVR_UViG_3300007747_000005|3300007747|Ga0101111_1000430|fragment_2_1	27.3821	30.6691	3.28701	0.892823	0.695834	0.663094	0.627456	0.676812	16	regulatory	Transcriptional regulation	CII-like transcriptional activator	0.961932	0.888889	0.674312	CII-like transcriptional activator	specific	cluster	CII-like transcriptional activator	specific	Transcriptional regulation	L1	TRUE	0.9	CII-like transcriptional activator	specific	CII-like transcriptional activator	specific
IMGVR_UViG_3300057020_000390|3300057020|Ga0533286_0028577_5	IMGVR_UViG_3300057020_000390|3300057020|Ga0533286_0028577	soil	Temperate forest	regulatory	transcriptional repressor	medium	TRUE	TRUE	transcriptional repressor	annotate	FALSE	d__Bacteria;p__Pseudomonadota;c__Gammaproteobacteria;o__Pseudomonadales;f__Pseudomonadaceae;g__Pseudomonas	both	MK510993.1|fragment_3_5	14.0733	18.0571	3.98371	0.779382	1	1	0.981267	0.977261	6	regulatory	Transcriptional regulation	transcriptional repressor	0.998426	0.996008	0.989754	transcriptional repressor	specific	cluster	transcriptional repressor	specific	transcriptional repressor	specific	TRUE	0.9	transcriptional repressor	specific	transcriptional repressor	specific
IMGVR_UViG_3300057020_000420|3300057020|Ga0533286_0030565_10	IMGVR_UViG_3300057020_000420|3300057020|Ga0533286_0030565	soil	Temperate forest	physiological	Zot-like toxin	medium	TRUE	TRUE	Zot-like toxin	annotate	FALSE		both	IMGVR_UViG_3300022852_000002|3300022852|Ga0213821_1002626|fragment_1_10	4.0804	4.38111	0.300709	0.931362	0.749253	0.658568	0.688789	0.531731	6	physiological	Toxin-antitoxin systems	Zot-like toxin	0.985075	0.981295	0.864903	Zot-like toxin	specific	cluster	Zot-like toxin	specific	Zot-like toxin	specific	TRUE	0.9	Zot-like toxin	specific	Zot-like toxin	specific
IMGVR_UViG_3300057020_000484|3300057020|Ga0533286_0035209_2	IMGVR_UViG_3300057020_000484|3300057020|Ga0533286_0035209	soil	Temperate forest	regulatory	Prophage CP4-57 regulatory protein (AlpA)	medium	TRUE	TRUE	Prophage CP4-57 regulatory protein (AlpA)	annotate	FALSE	d__Bacteria;p__Pseudomonadota;c__Alphaproteobacteria;o__Sphingomonadales;f__Sphingomonadaceae;g__JAQGLK01	both	IMGVR_UViG_3300031414_000025|3300031414|Ga0308168_1000396|fragment_1_2	68.4968	82.4912	13.9944	0.830353	0.869873	0.786084	0.69336	0.811285	34	regulatory	Transcriptional regulation	Prophage CP4-57 regulatory protein (AlpA)	0.942038	0.94109	0.77748	Prophage CP4-57 regulatory protein (AlpA)	specific	cluster	Prophage CP4-57 regulatory protein (AlpA)	specific	Prophage CP4-57 regulatory protein (AlpA)	specific	TRUE	0.9	Prophage CP4-57 regulatory protein (AlpA)	specific	Prophage CP4-57 regulatory protein (AlpA)	specific
IMGVR_UViG_3300057020_000484|3300057020|Ga0533286_0035209_8	IMGVR_UViG_3300057020_000484|3300057020|Ga0533286_0035209	soil	Temperate forest	regulatory	GapR-like, DNA-binding domain	high	TRUE	TRUE	GapR-like, DNA-binding domain	annotate	FALSE	d__Bacteria;p__Pseudomonadota;c__Alphaproteobacteria;o__Sphingomonadales;f__Sphingomonadaceae;g__JAQGLK01	both	IMGVR_UViG_3300008448_000163|3300008448|Ga0114876_1000198|fragment_3_8	13.4193	20.4523	7.03305	0.656125	1	1	0.976247	1.26667	5	regulatory	Transcriptional regulation	GapR-like, DNA-binding domain	0.998426	0.996008	0.989754	GapR-like, DNA-binding domain	specific	cluster	GapR-like, DNA-binding domain	specific	GapR-like, DNA-binding domain	specific	TRUE	0.9	GapR-like, DNA-binding domain	specific	GapR-like, DNA-binding domain	specific
IMGVR_UViG_3300057020_000699|3300057020|Ga0533286_0000055|45474-83293_5	IMGVR_UViG_3300057020_000699|3300057020|Ga0533286_0000055|45474-83293	soil	Temperate forest	regulatory	parB, spo0J; ParB family transcriptional regulator, chromosome partitioning protein	high	TRUE	TRUE	parB, spo0J; ParB family transcriptional regulator, chromosome partitioning protein	annotate	FALSE	d__Bacteria;p__Pseudomonadota;c__Gammaproteobacteria;o__Burkholderiales;f__Burkholderiaceae;g__Variovorax	both	Station68_MES_COMBINED_FINAL_NODE_377_length_72894_cov_78.031233|fragment_5_5	56.6377	56.6838	0.0461235	0.999186	0.0206518	0.0206518	0.0230585	4.64922	7	metabolic	Energy metabolism	norQ; nitric oxide reductase NorQ protein	0.580645	0.170213	0.0288936	Transcriptional regulation	L1	cluster	Transcriptional regulation	L1		unassigned	TRUE	0.9	parB, spo0J; ParB family transcriptional regulator, chromosome partitioning protein	specific	parB, spo0J; ParB family transcriptional regulator, chromosome partitioning protein	specific
IMGVR_UViG_3300057020_000699|3300057020|Ga0533286_0000055|45474-83293_52	IMGVR_UViG_3300057020_000699|3300057020|Ga0533286_0000055|45474-83293	soil	Temperate forest	regulatory	DNA binding protein	high	TRUE	TRUE	DNA binding protein	annotate	FALSE	d__Bacteria;p__Pseudomonadota;c__Gammaproteobacteria;o__Burkholderiales;f__Burkholderiaceae;g__Variovorax	both	IMGVR_UViG_3300023480_000002|3300023480|Ga0257051_10232|fragment_1_55	25.9671	26.364	0.396931	0.984944	0.490456	0.459477	0.422864	3.22358	55	regulatory	Transcriptional regulation	DNA binding protein	0.864407	0.765347	0.277219	Transcriptional regulation	L1	cluster	Transcriptional regulation	L1		unassigned	TRUE	0.9	DNA binding protein	specific	DNA binding protein	specific
IMGVR_UViG_3300057020_000701|3300057020|Ga0533286_0000104|56250-91954_44	IMGVR_UViG_3300057020_000701|3300057020|Ga0533286_0000104|56250-91954	soil	Temperate forest	unclassified	tesA; acyl-CoA thioesterase I [EC:3.1.2.- 3.1.2.2 3.1.1.2 3.1.1.5]	high	FALSE	TRUE	tesA; acyl-CoA thioesterase I [EC:3.1.2.- 3.1.2.2 3.1.1.2 3.1.1.5]	annotate	FALSE	d__Bacteria;p__Bacteroidota;c__Bacteroidia;o__Sphingobacteriales;f__Sphingobacteriaceae;g__Pedobacter	de_novo	Station205_MES_ALL_assembly_NODE_660_length_44415_cov_5.540397|fragment_2_42	125.841	134.508	8.66681	0.935567	0.735153	0.526582	0.447476	2.13484	19	metabolic	Carbohydrate metabolism	acetyl xylan esterase (EC 3.1.1.72).	0.827448	0.736648	0.406061		unassigned	none		unassigned		unassigned	TRUE	0.9	Carbohydrate metabolism	L1	Carbohydrate metabolism	L1
IMGVR_UViG_3300057020_000701|3300057020|Ga0533286_0000104|56250-91954_7	IMGVR_UViG_3300057020_000701|3300057020|Ga0533286_0000104|56250-91954	soil	Temperate forest	regulatory	Nucleoid-associated protein YejK	high	TRUE	FALSE	Nucleoid-associated protein YejK	annotate	FALSE	d__Bacteria;p__Bacteroidota;c__Bacteroidia;o__Sphingobacteriales;f__Sphingobacteriaceae;g__Pedobacter	annotate	IMGVR_UViG_3300010392_001223|3300010392|Ga0118731_115340508|fragment_1_13	90.3241	91.5396	1.21547	0.986722	0.277671	0.13537	0.110086	0.716916	246	physiological	Defense & anti-defense systems	Gabija anti-defense 1	0.653846	0.434501	0.0454545	Chromatin/nucleoid organization & epigenetic regulation	L1	cluster	Chromatin/nucleoid organization & epigenetic regulation	L1		unassigned	TRUE	0.9	Nucleoid-associated protein YejK	specific	Nucleoid-associated protein YejK	specific
IMGVR_UViG_3300057020_000702|3300057020|Ga0533286_0000151|3-90432_52	IMGVR_UViG_3300057020_000702|3300057020|Ga0533286_0000151|3-90432	soil	Temperate forest	unclassified		high	FALSE	TRUE		unassigned	TRUE	d__Bacteria;p__Bacteroidota;c__Bacteroidia;o__Bacteroidales;f__Bacteroidaceae;g__Bacteroides	de_novo	circular_virus_19513|fragment_2_26	101.799	117.268	15.4692	0.868087	0.624072	0.501658	0.438929	1.41004	46	regulatory	Transcriptional regulation	Bacterial regulatory protein, Fis family	0.864407	0.656818	0.298319		unassigned	none		unassigned		unassigned	TRUE	0.9	regulatory	category	Transcriptional regulation	L1
IMGVR_UViG_3300057020_000702|3300057020|Ga0533286_0000151|3-90432_58	IMGVR_UViG_3300057020_000702|3300057020|Ga0533286_0000151|3-90432	soil	Temperate forest	unclassified	MoxR domain in the MoxR-vWA-beta-propeller ternary systems	high	FALSE	TRUE	MoxR domain in the MoxR-vWA-beta-propeller ternary systems	annotate	FALSE	d__Bacteria;p__Bacteroidota;c__Bacteroidia;o__Bacteroidales;f__Bacteroidaceae;g__Bacteroides	de_novo	IMGVR_UViG_3300028792_000003|3300028792|Ga0307504_10000015|fragment_4_18	48.6285	49.1404	0.511925	0.989582	0.716303	0.703711	0.650552	2.82609	3	metabolic	Energy metabolism	norQ; nitric oxide reductase NorQ protein	0.926966	0.851259	0.709236	Energy metabolism	L1	embedding		unassigned	Energy metabolism	L1	TRUE	0.9	norQ; nitric oxide reductase NorQ protein	specific	norQ; nitric oxide reductase NorQ protein	specific
IMGVR_UViG_3300057020_000703|3300057020|Ga0533286_0000192|35239-77868_54	IMGVR_UViG_3300057020_000703|3300057020|Ga0533286_0000192|35239-77868	soil	Temperate forest	metabolic	tmaT; acetyltransferase [EC:2.3.1.-]	high	TRUE	TRUE	tmaT; acetyltransferase [EC:2.3.1.-]	annotate	FALSE	d__Bacteria;p__Actinomycetota;c__Actinomycetes;o__Actinomycetales;f__Microbacteriaceae;g__Mycetocola_A	both	MN010762.1|fragment_3_24	5.97301	8.83722	2.86421	0.675893	1	0.982308	0.982485	0.603768	22	metabolic	Lipid & fatty acid metabolism	Acyltransferase domain	0.998426	0.997344	0.989754	Acyltransferase domain	specific	embedding	Secondary metabolite metabolism	L1	Acyltransferase domain	specific	TRUE	0.9	yfiQ; acetyltransferase	specific	yfiQ; acetyltransferase	specific
IMGVR_UViG_3300057020_000703|3300057020|Ga0533286_0000192|35239-77868_6	IMGVR_UViG_3300057020_000703|3300057020|Ga0533286_0000192|35239-77868	soil	Temperate forest	regulatory	anti-repressor Ant	high	TRUE	TRUE	anti-repressor Ant	annotate	FALSE	d__Bacteria;p__Actinomycetota;c__Actinomycetes;o__Actinomycetales;f__Microbacteriaceae;g__Mycetocola_A	both	circular_virus_76675|fragment_1_6	6.08479	6.68392	0.599127	0.910363	0.884649	0.937428	0.937599	1.16881	6	regulatory	Transcriptional regulation	anti-repressor Ant	0.983668	0.94109	0.894118	anti-repressor Ant	specific	cluster	anti-repressor Ant	specific	anti-repressor Ant	specific	TRUE	0.9	anti-repressor Ant	specific	anti-repressor Ant	specific
IMGVR_UViG_3300057020_000704|3300057020|Ga0533286_0000231|28205-69544_10	IMGVR_UViG_3300057020_000704|3300057020|Ga0533286_0000231|28205-69544	soil	Temperate forest	regulatory	CII-like transcriptional activator	high	TRUE	TRUE	CII-like transcriptional activator	annotate	FALSE	d__Bacteria;p__Pseudomonadota;c__Gammaproteobacteria;o__Pseudomonadales;f__Pseudomonadaceae;g__Pseudomonas_E	both	fragment_32891_7	67.6681	90.8983	23.2302	0.744438	0.753549	0.754805	0.760062	0.64806	42	regulatory	Transcriptional regulation	CII-like transcriptional activator	0.961932	0.943396	0.709236	CII-like transcriptional activator	specific	cluster	CII-like transcriptional activator	specific	Transcriptional regulation	L1	TRUE	0.9	CII-like transcriptional activator	specific	CII-like transcriptional activator	specific
IMGVR_UViG_3300057020_000704|3300057020|Ga0533286_0000231|28205-69544_11	IMGVR_UViG_3300057020_000704|3300057020|Ga0533286_0000231|28205-69544	soil	Temperate forest	regulatory	HTH DNA binding protein	high	TRUE	TRUE	HTH DNA binding protein	annotate	FALSE	d__Bacteria;p__Pseudomonadota;c__Gammaproteobacteria;o__Pseudomonadales;f__Pseudomonadaceae;g__Pseudomonas_E	both	fragment_32891_8	56.8807	69.176	12.2953	0.82226	0.926083	0.767089	0.674769	1.63565	21	regulatory	Transcriptional regulation	HTH DNA binding protein	0.961932	0.94109	0.77748	HTH DNA binding protein	specific	cluster	HTH DNA binding protein	specific	HTH DNA binding protein	specific	TRUE	0.9	HTH DNA binding protein	specific	HTH DNA binding protein	specific
IMGVR_UViG_3300057020_000704|3300057020|Ga0533286_0000231|28205-69544_40	IMGVR_UViG_3300057020_000704|3300057020|Ga0533286_0000231|28205-69544	soil	Temperate forest	regulatory	CII-like transcriptional activator	high	TRUE	TRUE	CII-like transcriptional activator	annotate	FALSE	d__Bacteria;p__Pseudomonadota;c__Gammaproteobacteria;o__Pseudomonadales;f__Pseudomonadaceae;g__Pseudomonas_E	both	IMGVR_UViG_3300009092_000021|3300009092|Ga0105250_10000311|fragment_2_40	36.3538	43.6092	7.25535	0.833628	1	0.872225	0.835868	0.488053	47	regulatory	Transcriptional regulation	CII-like transcriptional activator	0.985075	0.981295	0.932432	CII-like transcriptional activator	specific	cluster	CII-like transcriptional activator	specific	CII-like transcriptional activator	specific	TRUE	0.9	CII-like transcriptional activator	specific	CII-like transcriptional activator	specific
IMGVR_UViG_3300057020_000704|3300057020|Ga0533286_0000231|28205-69544_42	IMGVR_UViG_3300057020_000704|3300057020|Ga0533286_0000231|28205-69544	soil	Temperate forest	regulatory	transcriptional repressor	high	TRUE	TRUE	transcriptional repressor	annotate	FALSE	d__Bacteria;p__Pseudomonadota;c__Gammaproteobacteria;o__Pseudomonadales;f__Pseudomonadaceae;g__Pseudomonas_E	both	UGV-GENOME-0304279|fragment_1_40	15.709	19.4555	3.74642	0.807436	1	0.948822	0.934002	0.87727	176	regulatory	Transcriptional regulation	transcriptional repressor	0.985075	0.994012	0.958005	transcriptional repressor	specific	cluster	transcriptional repressor	specific	transcriptional repressor	specific	TRUE	0.9	transcriptional repressor	specific	transcriptional repressor	specific
IMGVR_UViG_3300057020_000706|3300057020|Ga0533286_0000400|14070-63145_13	IMGVR_UViG_3300057020_000706|3300057020|Ga0533286_0000400|14070-63145	soil	Temperate forest	unclassified		high	FALSE	TRUE	Winged helix-turn-helix domain	specific	TRUE		de_novo	LR796364.1|fragment_3_10	41.1044				1	1	1	1.26357	3	regulatory	Transcriptional regulation	Winged helix-turn-helix domain	1	1	0.998152	Winged helix-turn-helix domain	specific	cluster	Winged helix-turn-helix domain	specific	Winged helix-turn-helix domain	specific	TRUE	0.9	Winged helix-turn-helix domain	specific	Winged helix-turn-helix domain	specific
IMGVR_UViG_3300057020_000706|3300057020|Ga0533286_0000400|14070-63145_48	IMGVR_UViG_3300057020_000706|3300057020|Ga0533286_0000400|14070-63145	soil	Temperate forest	unclassified		high	FALSE	TRUE	transcriptional regulator	specific	TRUE		de_novo	DTR_893630|fragment_2_9	59.2425	77.3143	18.0718	0.766255	0.896392	0.901555	0.866772	0.711632	10	regulatory	Transcriptional regulation	transcriptional regulator	0.961932	0.964052	0.864903	transcriptional regulator	specific	embedding		unassigned	transcriptional regulator	specific	TRUE	0.9	transcriptional regulator	specific	transcriptional regulator	specific
IMGVR_UViG_3300057020_000711|3300057020|Ga0533286_0000885|3490-42709_26	IMGVR_UViG_3300057020_000711|3300057020|Ga0533286_0000885|3490-42709	soil	Temperate forest	regulatory	DNA binding protein	high	TRUE	FALSE	DNA binding protein	annotate	FALSE		annotate	fragment_26800_27	22.6008	39.2998	16.6989	0.575088	0.41888	0.24916	0.206002	0.233665	13204	regulatory	Transcriptional regulation	Transcriptional repressor NrdR-like, N-terminal domain	0.617391	0.604869	0.0338346		unassigned	none		unassigned		unassigned	TRUE	0.9		unassigned	Transcriptional regulation	L1
IMGVR_UViG_3300057020_000711|3300057020|Ga0533286_0000885|3490-42709_64	IMGVR_UViG_3300057020_000711|3300057020|Ga0533286_0000885|3490-42709	soil	Temperate forest	metabolic	PSID; L-tryptophan decarboxylase [EC:4.1.1.105]	high	TRUE	TRUE	PSID; L-tryptophan decarboxylase [EC:4.1.1.105]	annotate	FALSE		both	IMGVR_UViG_3300028558_000029|3300028558|Ga0265326_10000059|fragment_2_5	43.7669	50.7398	6.97292	0.862575	0.88164	0.689456	0.616279	1.46457	46	metabolic	Carbohydrate metabolism	UDP-galactopyranose mutase	0.942038	0.851259	0.709236	Amino acid metabolism	L1	cluster	Amino acid metabolism	L1	Carbohydrate metabolism	L1	TRUE	0.9	PSID; L-tryptophan decarboxylase [EC:4.1.1.105]	specific	PSID; L-tryptophan decarboxylase [EC:4.1.1.105]	specific
IMGVR_UViG_3300057023_000001|3300057023|Ga0568850_0000011_122	IMGVR_UViG_3300057023_000001|3300057023|Ga0568850_0000011	soil	Wetlands	unclassified		high	FALSE	TRUE	regulatory	category	TRUE		de_novo	MN010762.1|fragment_3_43	109.115	120.762	11.6466	0.903557	0.75433	0.625014	0.598789	1.36527	59	regulatory	Transcriptional regulation	DNA binding protein	0.912939	0.765347	0.626271	regulatory	category	embedding		unassigned	regulatory	category	TRUE	0.9	Transcriptional regulation	L1	DNA binding protein	specific
IMGVR_UViG_3300057023_000001|3300057023|Ga0568850_0000011_48	IMGVR_UViG_3300057023_000001|3300057023|Ga0568850_0000011	soil	Wetlands	metabolic	cobS; cobaltochelatase CobS [EC:6.6.1.2]	high	TRUE	TRUE	cobS; cobaltochelatase CobS [EC:6.6.1.2]	annotate	FALSE		both	circular_virus_1001699|fragment_2_45	51.22	57.2041	5.98415	0.89539	0.859404	0.722402	0.681565	3.6389	7	metabolic	Cofactor & vitamin metabolism	cobS; cobaltochelatase CobS [EC:6.6.1.2]	0.887136	0.664894	0.631447	Cofactor & vitamin metabolism	L1	cluster	Cofactor & vitamin metabolism	L1		unassigned	TRUE	0.9	cobS; cobaltochelatase CobS [EC:6.6.1.2]	specific	cobS; cobaltochelatase CobS [EC:6.6.1.2]	specific
IMGVR_UViG_3300057023_000001|3300057023|Ga0568850_0000011_49	IMGVR_UViG_3300057023_000001|3300057023|Ga0568850_0000011	soil	Wetlands	metabolic	cobT; cobaltochelatase CobT [EC:6.6.1.2]	high	TRUE	FALSE	cobT; cobaltochelatase CobT [EC:6.6.1.2]	annotate	FALSE		annotate	IMGVR_UViG_3300001784_000012|3300001784|JGI20225J20221_1000690|fragment_3_6	146.38	160.122	13.7422	0.914177	0.498333	0.27399	0.225315	2.02754	659	regulatory	Post-transcriptional / RNA-mediated regulation	Antitermination protein Q	0.580645	0.306026	0.0188285	Cofactor & vitamin metabolism	L1	cluster	Cofactor & vitamin metabolism	L1		unassigned	TRUE	0.9	cobT; cobaltochelatase CobT [EC:6.6.1.2]	specific	cobT; cobaltochelatase CobT [EC:6.6.1.2]	specific
IMGVR_UViG_3300057023_000001|3300057023|Ga0568850_0000011_56	IMGVR_UViG_3300057023_000001|3300057023|Ga0568850_0000011	soil	Wetlands	metabolic	argD; acetylornithine/N-succinyldiaminopimelate aminotransferase [EC:2.6.1.11 2.6.1.17]	high	TRUE	TRUE	argD; acetylornithine/N-succinyldiaminopimelate aminotransferase [EC:2.6.1.11 2.6.1.17]	annotate	FALSE		both	circular_virus_900499|fragment_1_30	40.8074	42.8172	2.00974	0.953062	0.535147	0.4273	0.380689	1.44295	40	metabolic	Carbohydrate metabolism	E2.2.1.1, tktA, tktB; transketolase [EC:2.2.1.1]	0.827448	0.753731	0.368167	Amino acid metabolism	L1	cluster	Amino acid metabolism	L1		unassigned	TRUE	0.9	argD; acetylornithine/N-succinyldiaminopimelate aminotransferase [EC:2.6.1.11 2.6.1.17]	specific	argD; acetylornithine/N-succinyldiaminopimelate aminotransferase [EC:2.6.1.11 2.6.1.17]	specific
IMGVR_UViG_3300057023_000001|3300057023|Ga0568850_0000011_58	IMGVR_UViG_3300057023_000001|3300057023|Ga0568850_0000011	soil	Wetlands	metabolic	argD; acetylornithine/N-succinyldiaminopimelate aminotransferase [EC:2.6.1.11 2.6.1.17]	high	TRUE	TRUE	argD; acetylornithine/N-succinyldiaminopimelate aminotransferase [EC:2.6.1.11 2.6.1.17]	annotate	FALSE		both	circular_virus_681021|fragment_1_18	36.1142	36.8814	0.767227	0.979197	0.407172	0.290497	0.262626	2.10319	37	metabolic	Carbohydrate metabolism	NeuB family	0.783677	0.506936	0.167562	Amino acid metabolism	L1	cluster	Amino acid metabolism	L1		unassigned	TRUE	0.9	argD; acetylornithine/N-succinyldiaminopimelate aminotransferase [EC:2.6.1.11 2.6.1.17]	specific	argD; acetylornithine/N-succinyldiaminopimelate aminotransferase [EC:2.6.1.11 2.6.1.17]	specific
IMGVR_UViG_3300057023_000002|3300057023|Ga0568850_0000039_30	IMGVR_UViG_3300057023_000002|3300057023|Ga0568850_0000039	soil	Wetlands	regulatory	transcriptional regulator	high	TRUE	TRUE	transcriptional regulator	annotate	FALSE	d__Bacteria;p__Bacillota;c__Negativicutes;o__Veillonellales;f__Veillonellaceae;g__Veillonella	both	IMGVR_UViG_3300021256_000040|3300021256|Ga0223826_10001716|fragment_1_30	2.57476				1	1	1	0.431714	39	regulatory	Transcriptional regulation	transcriptional regulator	1	1	1	transcriptional regulator	specific	embedding	Transcriptional regulation	L1	transcriptional regulator	specific	TRUE	0.9	transcriptional regulator	specific	transcriptional regulator	specific
IMGVR_UViG_3300057023_000002|3300057023|Ga0568850_0000039_65	IMGVR_UViG_3300057023_000002|3300057023|Ga0568850_0000039	soil	Wetlands	regulatory	anti-repressor Ant	high	TRUE	TRUE	anti-repressor Ant	annotate	FALSE	d__Bacteria;p__Bacillota;c__Negativicutes;o__Veillonellales;f__Veillonellaceae;g__Veillonella	both	IMGVR_UViG_3300031993_000167|3300031993|Ga0310696_10000919|fragment_2_46	3.86204				1	1	1	0.673403	12	regulatory	Transcriptional regulation	anti-repressor Ant	1	1	1	anti-repressor Ant	specific	cluster	anti-repressor Ant	specific	anti-repressor Ant	specific	TRUE	0.9	anti-repressor Ant	specific	anti-repressor Ant	specific
IMGVR_UViG_3300057023_000002|3300057023|Ga0568850_0000039_7	IMGVR_UViG_3300057023_000002|3300057023|Ga0568850_0000039	soil	Wetlands	regulatory	anti-repressor	high	TRUE	TRUE	anti-repressor	annotate	FALSE	d__Bacteria;p__Bacillota;c__Negativicutes;o__Veillonellales;f__Veillonellaceae;g__Veillonella	both	MW560978.1|fragment_2_7	110.467	114.015	3.54834	0.968878	0.422354	0.267741	0.232727	1.7578	9	regulatory	Transcriptional regulation	transcriptional regulator	0.737079	0.333916	0.0612245	Transcriptional regulation	L1	cluster	Transcriptional regulation	L1		unassigned	TRUE	0.9	anti-repressor	specific	anti-repressor	specific
IMGVR_UViG_3300057023_000023|3300057023|Ga0568850_0002945_6	IMGVR_UViG_3300057023_000023|3300057023|Ga0568850_0002945	soil	Wetlands	regulatory	gcrA; GcrA cell cycle regulator	high	TRUE	TRUE	gcrA; GcrA cell cycle regulator	annotate	FALSE		both	circular_virus_687004|fragment_1_9	4.4079	9.68739	5.27949	0.455014	1	1	0.991702	0.552401	39	regulatory	Transcriptional regulation	gcrA; GcrA cell cycle regulator	1	1	0.998152	gcrA; GcrA cell cycle regulator	specific	embedding	Transcriptional regulation	L1	gcrA; GcrA cell cycle regulator	specific	TRUE	0.9	gcrA; GcrA cell cycle regulator	specific	gcrA; GcrA cell cycle regulator	specific
IMGVR_UViG_3300057024_000007|3300057024|Ga0568885_0006006_2	IMGVR_UViG_3300057024_000007|3300057024|Ga0568885_0006006	soil	Wetlands	metabolic	atsA, aslA; arylsulfatase [EC:3.1.6.1]	medium	TRUE	FALSE	atsA, aslA; arylsulfatase [EC:3.1.6.1]	annotate	FALSE	d__Bacteria;p__Desulfobacterota;c__BSN033;o__BSN033;f__UBA1163	annotate	fragment_11020_18	189.286	199.071	9.78511	0.950846	0.350592	0.204203	0.170055	2.62184	5	regulatory	Transcriptional regulation	nosR; NosR/NirI family transcriptional regulator, nitrous oxide reductase regulator	0.585185	0.170213	0.0188285	atsA, aslA; arylsulfatase [EC:3.1.6.1]	specific	cluster	atsA, aslA; arylsulfatase [EC:3.1.6.1]	specific		unassigned	TRUE	0.9	atsA, aslA; arylsulfatase [EC:3.1.6.1]	specific	atsA, aslA; arylsulfatase [EC:3.1.6.1]	specific
IMGVR_UViG_3300057025_000001|3300057025|Ga0568893_0001494_27	IMGVR_UViG_3300057025_000001|3300057025|Ga0568893_0001494	soil	Wetlands	regulatory	Bacterial regulatory proteins, luxR family	high	TRUE	TRUE	Bacterial regulatory proteins, luxR family	annotate	FALSE	d__Bacteria;p__Chloroflexota;c__Dehalococcoidia;o__GIF9;f__AB-539-J10;g__RBG-13-51-36	both	UGV-GENOME-0286748|fragment_1_44	22.2166	23.004	0.787453	0.965769	0.394199	0.266101	0.234593	1.5872	103	regulatory	Transcriptional regulation	transcriptional regulator	0.783677	0.550459	0.090812		unassigned	none		unassigned		unassigned	TRUE	0.9		unassigned	Transcriptional regulation	L1
IMGVR_UViG_3300057025_000001|3300057025|Ga0568893_0001494_42	IMGVR_UViG_3300057025_000001|3300057025|Ga0568893_0001494	soil	Wetlands	regulatory	repA; regulatory protein RepA	high	TRUE	TRUE	repA; regulatory protein RepA	annotate	FALSE	d__Bacteria;p__Chloroflexota;c__Dehalococcoidia;o__GIF9;f__AB-539-J10;g__RBG-13-51-36	both	circular_virus_913348|fragment_1_3	154.04	248.076	94.0364	0.620937	1	1	0.982023	0.886012	20	regulatory	Transcriptional regulation	repA; regulatory protein RepA	0.99661	0.996008	0.993548	repA; regulatory protein RepA	specific	embedding		unassigned	repA; regulatory protein RepA	specific	TRUE	0.9	repA; regulatory protein RepA	specific	repA; regulatory protein RepA	specific
IMGVR_UViG_3300057025_000012|3300057025|Ga0568893_0007854_25	IMGVR_UViG_3300057025_000012|3300057025|Ga0568893_0007854	soil	Wetlands	regulatory	parB, spo0J; ParB family transcriptional regulator, chromosome partitioning protein	high	TRUE	TRUE	parB, spo0J; ParB family transcriptional regulator, chromosome partitioning protein	annotate	FALSE		both	circular_virus_542226|fragment_1_18	40.73	65.1677	24.4377	0.625003	1	0.991046	0.985513	0.671924	55	regulatory	Transcriptional regulation	parB, spo0J; ParB family transcriptional regulator, chromosome partitioning protein	0.998426	1	0.993548	parB, spo0J; ParB family transcriptional regulator, chromosome partitioning protein	specific	cluster	parB, spo0J; ParB family transcriptional regulator, chromosome partitioning protein	specific	parB, spo0J; ParB family transcriptional regulator, chromosome partitioning protein	specific	TRUE	0.9	parB, spo0J; ParB family transcriptional regulator, chromosome partitioning protein	specific	parB, spo0J; ParB family transcriptional regulator, chromosome partitioning protein	specific
IMGVR_UViG_3300057025_000035|3300057025|Ga0568893_0015419_4	IMGVR_UViG_3300057025_000035|3300057025|Ga0568893_0015419	soil	Wetlands	regulatory	groEL, HSPD1, HSP60, CPN60; chaperonin GroEL [EC:5.6.1.7]	high	TRUE	TRUE	groEL, HSPD1, HSP60, CPN60; chaperonin GroEL [EC:5.6.1.7]	annotate	FALSE		both	Station210_SUR_ALL_assembly_NODE_1094_length_63591_cov_27.823659|fragment_1_4	5.19617	7.30216	2.10599	0.711594	1	0.939954	0.925768	0.965018	1	regulatory	Regulatory chaperones & coregulators	groEL, HSPD1, HSP60, CPN60; chaperonin GroEL [EC:5.6.1.7]	0.994737	0.972452	0.958005	groEL, HSPD1, HSP60, CPN60; chaperonin GroEL [EC:5.6.1.7]	specific	cluster	groEL, HSPD1, HSP60, CPN60; chaperonin GroEL [EC:5.6.1.7]	specific	groEL, HSPD1, HSP60, CPN60; chaperonin GroEL [EC:5.6.1.7]	specific	TRUE	0.9	groEL, HSPD1, HSP60, CPN60; chaperonin GroEL [EC:5.6.1.7]	specific	groEL, HSPD1, HSP60, CPN60; chaperonin GroEL [EC:5.6.1.7]	specific
IMGVR_UViG_3300057025_000051|3300057025|Ga0568893_0021000_11	IMGVR_UViG_3300057025_000051|3300057025|Ga0568893_0021000	soil	Wetlands	regulatory	parB, spo0J; ParB family transcriptional regulator, chromosome partitioning protein	medium	TRUE	FALSE	parB, spo0J; ParB family transcriptional regulator, chromosome partitioning protein	annotate	FALSE		annotate	circular_plasmid_420151|fragment_1_18	76.3384	109.518	33.1797	0.697039	1	0.957918	0.869313	0.785254	8	regulatory	Transcriptional regulation	parB, spo0J; ParB family transcriptional regulator, chromosome partitioning protein	0.99661	0.994687	0.981164	parB, spo0J; ParB family transcriptional regulator, chromosome partitioning protein	specific	embedding	Transcriptional regulation	L1	parB, spo0J; ParB family transcriptional regulator, chromosome partitioning protein	specific	TRUE	0.9	parB, spo0J; ParB family transcriptional regulator, chromosome partitioning protein	specific	parB, spo0J; ParB family transcriptional regulator, chromosome partitioning protein	specific
IMGVR_UViG_3300057025_000061|3300057025|Ga0568893_0023790_5	IMGVR_UViG_3300057025_000061|3300057025|Ga0568893_0023790	soil	Wetlands	unclassified		low	FALSE	TRUE	regulatory	category	TRUE	d__Bacteria;p__Desulfobacterota;c__BSN033;o__BSN033;f__UBA1163;g__UBA1163	de_novo	circular_virus_808114|fragment_1_5	117.982	129.886	11.9043	0.908348	0.641067	0.610688	0.565738	0.770273	2	regulatory	Transcriptional regulation	Helix-turn-helix domain	0.930719	0.753731	0.626271	regulatory	category	embedding		unassigned	regulatory	category	TRUE	0.9	Transcriptional regulation	L1	Helix-turn-helix domain	specific
IMGVR_UViG_3300057025_000061|3300057025|Ga0568893_0023790_9	IMGVR_UViG_3300057025_000061|3300057025|Ga0568893_0023790	soil	Wetlands	regulatory	flgR; two-component system, NtrC family, response regulator	low	FALSE	TRUE	flgR; two-component system, NtrC family, response regulator	annotate	FALSE	d__Bacteria;p__Desulfobacterota;c__BSN033;o__BSN033;f__UBA1163;g__UBA1163	de_novo	MT901799.1|fragment_1_9	119.794	121.727	1.93279	0.984122	0.12908	0.300541	0.296177	2.59017	27	physiological	Secretion & extracellular processes	gspD; general secretion pathway protein D	0.737079	0.759542	0.35514		unassigned	none		unassigned		unassigned	TRUE	0.9	Secretion & extracellular processes	L1	Secretion & extracellular processes	L1
IMGVR_UViG_3300057025_000078|3300057025|Ga0568893_0028957_4	IMGVR_UViG_3300057025_000078|3300057025|Ga0568893_0028957	soil	Wetlands	unclassified	Bacterial DNA-binding protein	high	FALSE	TRUE	Bacterial DNA-binding protein	annotate	FALSE		de_novo	FJ373894.1|fragment_5_4	31.9266	43.3237	11.3971	0.736932	0.761461	0.763598	0.736006	0.981905	16	regulatory	Transcriptional regulation	DNA binding protein	0.97028	0.893443	0.631447	Transcriptional regulation	L1	cluster	Transcriptional regulation	L1	Transcriptional regulation	L1	TRUE	0.9	DNA binding protein	specific	DNA binding protein	specific
IMGVR_UViG_3300057025_000194|3300057025|Ga0568893_0000015|67728-105205_16	IMGVR_UViG_3300057025_000194|3300057025|Ga0568893_0000015|67728-105205	soil	Wetlands	unclassified	Mu-like prophage FluMu N-terminal domain	high	FALSE	TRUE	Mu-like prophage FluMu N-terminal domain	annotate	FALSE		de_novo	circular_virus_1288116|fragment_2_12	136.602	166.716	30.1147	0.819366	1	1	0.971522	1.03036	14	regulatory	Transcriptional regulation	Arc-like repressor	0.985075	0.996008	0.989754	Arc-like repressor	specific	embedding		unassigned	Arc-like repressor	specific	TRUE	0.9	Arc-like repressor	specific	Arc-like repressor	specific
IMGVR_UViG_3300057025_000194|3300057025|Ga0568893_0000015|67728-105205_49	IMGVR_UViG_3300057025_000194|3300057025|Ga0568893_0000015|67728-105205	soil	Wetlands	regulatory	transcriptional regulator	high	TRUE	FALSE	transcriptional regulator	annotate	FALSE		annotate	1419583.SAMN02770242.AZQQ01000109~792-70943~standalone_virus_66	134.703	137.445	2.74231	0.980048	0.257133	0.444212	0.423859	1.12412	144	regulatory	Transcriptional regulation	CII-like transcriptional activator	0.827448	0.94109	0.631447	transcriptional regulator	specific	cluster	transcriptional regulator	specific	Transcriptional regulation	L1	TRUE	0.9	transcriptional regulator	specific	transcriptional regulator	specific
IMGVR_UViG_3300057025_000194|3300057025|Ga0568893_0000015|67728-105205_51	IMGVR_UViG_3300057025_000194|3300057025|Ga0568893_0000015|67728-105205	soil	Wetlands	regulatory	transcriptional regulator	high	TRUE	FALSE	transcriptional regulator	annotate	FALSE		annotate	fragment_32401_51	145.002	176.837	31.8355	0.819973	0.537724	0.424347	0.365687	2.00845	48	metabolic	Other	hemY; HemY protein	0.783677	0.428044	0.119332		unassigned	none		unassigned		unassigned	TRUE	0.9		unassigned	metabolic	category
IMGVR_UViG_3300057025_000196|3300057025|Ga0568893_0000040|84889-130163_19	IMGVR_UViG_3300057025_000196|3300057025|Ga0568893_0000040|84889-130163	soil	Wetlands	regulatory	remA; extracellular matrix regulatory protein A	high	TRUE	FALSE	remA; extracellular matrix regulatory protein A	annotate	FALSE		annotate	fragment_26800_27	47.2458	64.763	17.5172	0.729519	0.424041	0.224698	0.185962	0.488465	13204	regulatory	Transcriptional regulation	Transcriptional repressor NrdR-like, N-terminal domain	0.585185	0.604869	0.0338346	Transcriptional regulation	L1	cluster	Transcriptional regulation	L1		unassigned	TRUE	0.9	remA; extracellular matrix regulatory protein A	specific	remA; extracellular matrix regulatory protein A	specific
IMGVR_UViG_3300057025_000196|3300057025|Ga0568893_0000040|84889-130163_31	IMGVR_UViG_3300057025_000196|3300057025|Ga0568893_0000040|84889-130163	soil	Wetlands	regulatory	anti-repressor Ant	high	TRUE	TRUE	anti-repressor Ant	annotate	FALSE		both	UGV-GENOME-0257658|fragment_3_31	59.9806	64.7576	4.77699	0.926233	0.492616	0.329131	0.298835	1.57443	15	regulatory	Transcriptional regulation	anti-repressor	0.7981	0.506936	0.156902		unassigned	none		unassigned		unassigned	TRUE	0.9		unassigned	regulatory	category
IMGVR_UViG_3300057025_000197|3300057025|Ga0568893_0000164|3-36991_21	IMGVR_UViG_3300057025_000197|3300057025|Ga0568893_0000164|3-36991	soil	Wetlands	regulatory	parB, spo0J; ParB family transcriptional regulator, chromosome partitioning protein	low	FALSE	TRUE	parB, spo0J; ParB family transcriptional regulator, chromosome partitioning protein	annotate	FALSE	d__Bacteria;p__Chloroflexota;c__Anaerolineae;o__Fen-1058;f__Fen-1058;g__JBGLNJ01	de_novo	fragment_20955_24	76.1155	91.8932	15.7777	0.828304	1	1	0.990674	2.83768	71	regulatory	Transcriptional regulation	parB, spo0J; ParB family transcriptional regulator, chromosome partitioning protein	0.994056	0.996008	0.993548	parB, spo0J; ParB family transcriptional regulator, chromosome partitioning protein	specific	embedding		unassigned	parB, spo0J; ParB family transcriptional regulator, chromosome partitioning protein	specific	TRUE	0.9	parB, spo0J; ParB family transcriptional regulator, chromosome partitioning protein	specific	parB, spo0J; ParB family transcriptional regulator, chromosome partitioning protein	specific
IMGVR_UViG_3300057026_000002|3300057026|Ga0568897_0000166_41	IMGVR_UViG_3300057026_000002|3300057026|Ga0568897_0000166	soil	Wetlands	metabolic	GCH1, folE; GTP cyclohydrolase IA [EC:3.5.4.16]	high	TRUE	TRUE	GCH1, folE; GTP cyclohydrolase IA [EC:3.5.4.16]	annotate	FALSE	d__Archaea;p__Thermoplasmatota;c__Thermoplasmata;o__Methanomassiliicoccales;f__Methanomethylophilaceae	both	IMGVR_UViG_3300005578_000006|3300005578|Ga0068854_100000148|fragment_3_23	13.9476	16.3388	2.3912	0.853649	1	1	0.98854	1.62943	3	metabolic	Cofactor & vitamin metabolism	GCH1, folE; GTP cyclohydrolase IA [EC:3.5.4.16]	0.994056	0.994687	0.982659	GCH1, folE; GTP cyclohydrolase IA [EC:3.5.4.16]	specific	cluster	GCH1, folE; GTP cyclohydrolase IA [EC:3.5.4.16]	specific	GCH1, folE; GTP cyclohydrolase IA [EC:3.5.4.16]	specific	TRUE	0.9	GCH1, folE; GTP cyclohydrolase IA [EC:3.5.4.16]	specific	GCH1, folE; GTP cyclohydrolase IA [EC:3.5.4.16]	specific
IMGVR_UViG_3300057026_000003|3300057026|Ga0568897_0000168_18	IMGVR_UViG_3300057026_000003|3300057026|Ga0568897_0000168	soil	Wetlands	regulatory	DNA binding protein	high	TRUE	TRUE	DNA binding protein	annotate	FALSE		both	UGV-GENOME-0298011|fragment_3_21	119.311	129.289	9.97781	0.922826	0.764696	0.649612	0.646519	1.60034	26	regulatory	Transcriptional regulation	DNA binding protein	0.88777	0.817045	0.631447		unassigned	none		unassigned		unassigned	TRUE	0.9	Transcriptional regulation	L1	DNA binding protein	specific
IMGVR_UViG_3300057026_000003|3300057026|Ga0568897_0000168_53	IMGVR_UViG_3300057026_000003|3300057026|Ga0568897_0000168	soil	Wetlands	metabolic	GCH1, folE; GTP cyclohydrolase IA [EC:3.5.4.16]	high	TRUE	TRUE	GCH1, folE; GTP cyclohydrolase IA [EC:3.5.4.16]	annotate	FALSE		both	circular_virus_644804|fragment_2_37	4.85522				1	1	1	0.613005	51	metabolic	Cofactor & vitamin metabolism	GCH1, folE; GTP cyclohydrolase IA [EC:3.5.4.16]	1	1	1	GCH1, folE; GTP cyclohydrolase IA [EC:3.5.4.16]	specific	cluster	GCH1, folE; GTP cyclohydrolase IA [EC:3.5.4.16]	specific	GCH1, folE; GTP cyclohydrolase IA [EC:3.5.4.16]	specific	TRUE	0.9	GCH1, folE; GTP cyclohydrolase IA [EC:3.5.4.16]	specific	GCH1, folE; GTP cyclohydrolase IA [EC:3.5.4.16]	specific
IMGVR_UViG_3300057026_000006|3300057026|Ga0568897_0000738_10	IMGVR_UViG_3300057026_000006|3300057026|Ga0568897_0000738	soil	Wetlands	unclassified		high	FALSE	TRUE	CII-like transcriptional activator	specific	TRUE	d__Bacteria;p__RBG-13-66-14;c__B26-G2;o__WVWN01;f__WVWN01;g__WVWN01	de_novo	IMGVR_UViG_3300013939_000008|3300013939|Ga0117791_100322|fragment_1_7	91.5279	95.5367	4.00876	0.95804	0.806439	0.84362	0.831709	0.97255	7	regulatory	Transcriptional regulation	CII-like transcriptional activator	0.942038	0.964052	0.864903	CII-like transcriptional activator	specific	embedding		unassigned	CII-like transcriptional activator	specific	TRUE	0.9	CII-like transcriptional activator	specific	CII-like transcriptional activator	specific
IMGVR_UViG_3300057026_000006|3300057026|Ga0568897_0000738_19	IMGVR_UViG_3300057026_000006|3300057026|Ga0568897_0000738	soil	Wetlands	unclassified		high	FALSE	TRUE	Gabija anti-defense 2 family protein	specific	TRUE	d__Bacteria;p__RBG-13-66-14;c__B26-G2;o__WVWN01;f__WVWN01;g__WVWN01	de_novo	fragment_26309_19	104.756	192.628	87.8728	0.543822	1	1	0.952395	1.00334	8	physiological	Defense & anti-defense systems	Gabija anti-defense 2 family protein	0.99661	0.997344	0.994975	Gabija anti-defense 2 family protein	specific	embedding		unassigned	Gabija anti-defense 2 family protein	specific	TRUE	0.9	Gabija anti-defense 2 family protein	specific	Gabija anti-defense 2 family protein	specific
IMGVR_UViG_3300057026_000006|3300057026|Ga0568897_0000738_35	IMGVR_UViG_3300057026_000006|3300057026|Ga0568897_0000738	soil	Wetlands	regulatory	parB, spo0J; ParB family transcriptional regulator, chromosome partitioning protein	high	TRUE	TRUE	parB, spo0J; ParB family transcriptional regulator, chromosome partitioning protein	annotate	FALSE	d__Bacteria;p__RBG-13-66-14;c__B26-G2;o__WVWN01;f__WVWN01;g__WVWN01	both	circular_virus_858689|fragment_1_18	95.527	103.284	7.75729	0.924894	0.780726	0.738971	0.683799	1.9637	131	regulatory	Transcriptional regulation	parB, spo0J; ParB family transcriptional regulator, chromosome partitioning protein	0.88777	0.817045	0.786047	parB, spo0J; ParB family transcriptional regulator, chromosome partitioning protein	specific	embedding	Transcriptional regulation	L1	parB, spo0J; ParB family transcriptional regulator, chromosome partitioning protein	specific	TRUE	0.9	parB, spo0J; ParB family transcriptional regulator, chromosome partitioning protein	specific	parB, spo0J; ParB family transcriptional regulator, chromosome partitioning protein	specific
IMGVR_UViG_3300057026_000006|3300057026|Ga0568897_0000738_5	IMGVR_UViG_3300057026_000006|3300057026|Ga0568897_0000738	soil	Wetlands	metabolic	Iron reduction	high	TRUE	TRUE	Iron reduction	annotate	FALSE	d__Bacteria;p__RBG-13-66-14;c__B26-G2;o__WVWN01;f__WVWN01;g__WVWN01	both	fragment_29798_2	236.211	247.15	10.9399	0.955736	0.492063	0.444178	0.390649	0.918044	5	regulatory	Transcriptional regulation	Regulator of chromosome condensation (RCC1) repeat	0.617391	0.588529	0.368167	Iron reduction	specific	cluster	Iron reduction	specific		unassigned	TRUE	0.9	Iron reduction	specific	Iron reduction	specific
IMGVR_UViG_3300057026_000006|3300057026|Ga0568897_0000738_8	IMGVR_UViG_3300057026_000006|3300057026|Ga0568897_0000738	soil	Wetlands	unclassified		high	FALSE	TRUE		unassigned	TRUE	d__Bacteria;p__RBG-13-66-14;c__B26-G2;o__WVWN01;f__WVWN01;g__WVWN01	de_novo	1423804.SAMN02369474.AYZM01000131~1-57418~chromosome_mixed_8	124.014	125.667	1.6525	0.98685	0.448134	0.380591	0.345928	1.44191	8	regulatory	Transcriptional regulation	rghR; HTH-type transcriptional regulator, competence development regulator	0.752588	0.604869	0.346939		unassigned	none		unassigned		unassigned	TRUE	0.9		unassigned	Transcriptional regulation	L1
IMGVR_UViG_3300057026_000007|3300057026|Ga0568897_0001085_28	IMGVR_UViG_3300057026_000007|3300057026|Ga0568897_0001085	soil	Wetlands	regulatory	LexA DNA binding domain	high	TRUE	TRUE	LexA DNA binding domain	annotate	FALSE		both	IMGVR_UViG_3300021476_000002|3300021476|Ga0187846_10000009|fragment_5_12	54.4417	62.2562	7.81454	0.874478	0.592442	0.569169	0.487433	0.906366	70	regulatory	Transcriptional regulation	LexA DNA binding domain	0.912939	0.816078	0.457179	Transcriptional regulation	L1	cluster	Transcriptional regulation	L1	regulatory	category	TRUE	0.9	LexA DNA binding domain	specific	LexA DNA binding domain	specific
IMGVR_UViG_3300057026_000008|3300057026|Ga0568897_0001166_37	IMGVR_UViG_3300057026_000008|3300057026|Ga0568897_0001166	soil	Wetlands	physiological	higA-1; antitoxin HigA-1	high	TRUE	FALSE	higA-1; antitoxin HigA-1	annotate	FALSE		annotate	KU958700.1|fragment_3_25	171.89	177.076	5.18628	0.970712	0.360392	0.244426	0.23754	0.944649	122	regulatory	Transcriptional regulation	transcriptional regulator	0.512195	0.374147	0.167562		unassigned	none		unassigned		unassigned	TRUE	0.9		unassigned	regulatory	category
IMGVR_UViG_3300057026_000008|3300057026|Ga0568897_0001166_41	IMGVR_UViG_3300057026_000008|3300057026|Ga0568897_0001166	soil	Wetlands	regulatory	LexA DNA binding domain	high	TRUE	TRUE	LexA DNA binding domain	annotate	FALSE		both	IMGVR_UViG_3300027790_000044|3300027790|Ga0209273_10000610|fragment_1_43	67.2686	68.3562	1.08766	0.984088	0.447356	0.33464	0.325694	1.65016	31	regulatory	Transcriptional regulation	Bacterial dnaA protein helix-turn-helix	0.827448	0.736648	0.306452		unassigned	none		unassigned		unassigned	TRUE	0.9	Transcriptional regulation	L1	Transcriptional regulation	L1
IMGVR_UViG_3300057026_000012|3300057026|Ga0568897_0002095_20	IMGVR_UViG_3300057026_000012|3300057026|Ga0568897_0002095	soil	Wetlands	metabolic	GCH1, folE; GTP cyclohydrolase IA [EC:3.5.4.16]	high	TRUE	TRUE	GCH1, folE; GTP cyclohydrolase IA [EC:3.5.4.16]	annotate	FALSE		both	Station194_DCM_ALL_assembly_NODE_364_length_74554_cov_194.364381|fragment_4_20	8.10898				1	1	1	1.23702	50	metabolic	Cofactor & vitamin metabolism	GCH1, folE; GTP cyclohydrolase IA [EC:3.5.4.16]	1	1	0.998152	GCH1, folE; GTP cyclohydrolase IA [EC:3.5.4.16]	specific	embedding	Cofactor & vitamin metabolism	L1	GCH1, folE; GTP cyclohydrolase IA [EC:3.5.4.16]	specific	TRUE	0.9	GCH1, folE; GTP cyclohydrolase IA [EC:3.5.4.16]	specific	GCH1, folE; GTP cyclohydrolase IA [EC:3.5.4.16]	specific
IMGVR_UViG_3300057026_000020|3300057026|Ga0568897_0003905_13	IMGVR_UViG_3300057026_000020|3300057026|Ga0568897_0003905	soil	Wetlands	unclassified		high	FALSE	TRUE		specific	TRUE		de_novo	circular_virus_409156|fragment_5_13	62.4503	110.903	48.4529	0.563106	1	1	0.994831	1.34361	72	regulatory	Transcriptional regulation	Phage neck terminator protein	0.998426	0.997344	0.998152	Phage neck terminator protein	specific	embedding		unassigned	Phage neck terminator protein	specific	TRUE	0.9	Phage neck terminator protein	specific	Phage neck terminator protein	specific
IMGVR_UViG_3300057027_000001|3300057027|Ga0568919_0000001_129	IMGVR_UViG_3300057027_000001|3300057027|Ga0568919_0000001	soil	Wetlands	unclassified		high	FALSE	TRUE		unassigned	TRUE		de_novo	IMGVR_UViG_3300031419_000023|3300031419|Ga0308167_1000821|fragment_2_23	104.079	119.782	15.7029	0.868904	0.574052	0.361635	0.313029	1.19308	79	regulatory	Post-transcriptional / RNA-mediated regulation	Phage antitermination protein Q	0.783677	0.497197	0.156902		unassigned	none		unassigned		unassigned	TRUE	0.9		unassigned	regulatory	category
IMGVR_UViG_3300057027_000001|3300057027|Ga0568919_0000001_67	IMGVR_UViG_3300057027_000001|3300057027|Ga0568919_0000001	soil	Wetlands	unclassified		medium	FALSE	TRUE	DNA binding protein	specific	TRUE		de_novo	MF668280.1|fragment_1_67	72.9734	75.9541	2.98074	0.960756	0.814644	0.709988	0.61849	1.98992	25	regulatory	Transcriptional regulation	DNA binding protein	0.912939	0.894309	0.77748	DNA binding protein	specific	embedding		unassigned	DNA binding protein	specific	TRUE	0.9	DNA binding protein	specific	DNA binding protein	specific
IMGVR_UViG_3300057027_000002|3300057027|Ga0568919_0000002_110	IMGVR_UViG_3300057027_000002|3300057027|Ga0568919_0000002	soil	Wetlands	unclassified	ParB-like partition nuclease	high	FALSE	TRUE	ParB-like partition nuclease	annotate	FALSE		de_novo	circular_virus_612592|fragment_3_30	114.1	141.823	27.7226	0.804526	1	0.972279	0.928045	1.28765	79	regulatory	Transcriptional regulation	parB, spo0J; ParB family transcriptional regulator, chromosome partitioning protein	0.988889	0.994687	0.981164	parB, spo0J; ParB family transcriptional regulator, chromosome partitioning protein	specific	embedding		unassigned	parB, spo0J; ParB family transcriptional regulator, chromosome partitioning protein	specific	TRUE	0.9	parB, spo0J; ParB family transcriptional regulator, chromosome partitioning protein	specific	parB, spo0J; ParB family transcriptional regulator, chromosome partitioning protein	specific
IMGVR_UViG_3300057027_000002|3300057027|Ga0568919_0000002_121	IMGVR_UViG_3300057027_000002|3300057027|Ga0568919_0000002	soil	Wetlands	unclassified		medium	FALSE	TRUE	Regulatory chaperones & coregulators	L1	TRUE		de_novo	circular_virus_69494|fragment_1_44	50.8243	62.8611	12.0368	0.808518	0.802288	0.712205	0.699779	0.837499	16	regulatory	Regulatory chaperones & coregulators	co-chaperonin GroES	0.942038	0.87395	0.626271	Regulatory chaperones & coregulators	L1	embedding		unassigned	Regulatory chaperones & coregulators	L1	TRUE	0.9	Regulatory chaperones & coregulators	L1	co-chaperonin GroES	specific
IMGVR_UViG_3300057027_000002|3300057027|Ga0568919_0000002_41	IMGVR_UViG_3300057027_000002|3300057027|Ga0568919_0000002	soil	Wetlands	metabolic	yrbG; cation:H+ antiporter	medium	TRUE	TRUE	yrbG; cation:H+ antiporter	annotate	FALSE		both	circular_virus_1384504|fragment_6_48	68.9027	75.3179	6.41519	0.914825	1	0.905459	0.825108	3.80943	11	metabolic	Phosphorus metabolism	phoH2; PhoH-like ATPase	0.961932	0.94109	0.929677	phoH2; PhoH-like ATPase	specific	embedding	Metabolic substrate transport	L1	phoH2; PhoH-like ATPase	specific	TRUE	0.9	yrbG; cation:H+ antiporter	specific	yrbG; cation:H+ antiporter	specific
IMGVR_UViG_3300057027_000002|3300057027|Ga0568919_0000002_43	IMGVR_UViG_3300057027_000002|3300057027|Ga0568919_0000002	soil	Wetlands	physiological	Anti-CRISPR type V subtype A2 family	high	TRUE	FALSE	Anti-CRISPR type V subtype A2 family	annotate	FALSE		annotate	circular_virus_71522|fragment_1_89	78.8972	81.0685	2.17132	0.973216	0.250755	0.149628	0.121453	1.02721	908	physiological	Defense & anti-defense systems	Anti-CRISPR protein AcrIC5	0.6	0.422285	0.0188285		unassigned	none		unassigned		unassigned	TRUE	0.9		unassigned	physiological	category
IMGVR_UViG_3300057027_000002|3300057027|Ga0568919_0000002_61	IMGVR_UViG_3300057027_000002|3300057027|Ga0568919_0000002	soil	Wetlands	physiological	Antirestriction protein (ArdA)	medium	TRUE	TRUE	Antirestriction protein (ArdA)	annotate	FALSE		both	IMGVR_UViG_3300022200_000087|3300022200|Ga0196901_1000075|fragment_2_11	49.0118	49.6088	0.597054	0.987965	0.776289	0.680349	0.643135	0.780061	11	physiological	Defense & anti-defense systems	anti-restriction protein	0.942038	0.964052	0.786047	anti-restriction protein	specific	embedding	Defense & anti-defense systems	L1	anti-restriction protein	specific	TRUE	0.9	Antirestriction protein (ArdA)	specific	Antirestriction protein (ArdA)	specific
IMGVR_UViG_3300057027_000002|3300057027|Ga0568919_0000002_82	IMGVR_UViG_3300057027_000002|3300057027|Ga0568919_0000002	soil	Wetlands	metabolic	norQ; nitric oxide reductase NorQ protein	high	TRUE	TRUE	norQ; nitric oxide reductase NorQ protein	annotate	FALSE		both	IMGVR_UViG_3300017991_000082|3300017991|Ga0180434_10000205|fragment_2_47	30.8486	32.2217	1.37308	0.957387	0.343716	0.187	0.164575	2.31969	12	metabolic	Other	moxR; MoxR-like ATPase [EC:3.6.3.-]	0.737079	0.270393	0.0310811	norQ; nitric oxide reductase NorQ protein	specific	cluster	norQ; nitric oxide reductase NorQ protein	specific		unassigned	TRUE	0.9	norQ; nitric oxide reductase NorQ protein	specific	norQ; nitric oxide reductase NorQ protein	specific
IMGVR_UViG_3300057027_000003|3300057027|Ga0568919_0000012_71	IMGVR_UViG_3300057027_000003|3300057027|Ga0568919_0000012	soil	Wetlands	metabolic	Lipase (class 3)	high	TRUE	TRUE	Lipase (class 3)	annotate	FALSE		both	circular_virus_1186398|fragment_6_82	6.84238	7.82269	0.980318	0.874683	0.736933	0.578178	0.523119	0.562727	5	metabolic	Lipid & fatty acid metabolism	Lipase (class 3)	0.961932	0.817045	0.631447	metabolic	category	embedding		unassigned	metabolic	category	TRUE	0.9	Lipid & fatty acid metabolism	L1	Lipase (class 3)	specific
IMGVR_UViG_3300057027_000004|3300057027|Ga0568919_0000014_40	IMGVR_UViG_3300057027_000004|3300057027|Ga0568919_0000014	soil	Wetlands	metabolic	iscS, NFS1; cysteine desulfurase [EC:2.8.1.7]	medium	TRUE	TRUE	iscS, NFS1; cysteine desulfurase [EC:2.8.1.7]	annotate	FALSE		both	DTR_889489|fragment_2_18	49.1387	49.2064	0.0676994	0.998624	0.352522	0.241198	0.205168	2.17569	9	metabolic	Amino acid metabolism	HMGCL, hmgL; hydroxymethylglutaryl-CoA lyase [EC:4.1.3.4]	0.721519	0.30625	0.058663	Amino acid metabolism	L1	cluster	Amino acid metabolism	L1		unassigned	TRUE	0.9	iscS, NFS1; cysteine desulfurase [EC:2.8.1.7]	specific	iscS, NFS1; cysteine desulfurase [EC:2.8.1.7]	specific
IMGVR_UViG_3300057027_000004|3300057027|Ga0568919_0000014_47	IMGVR_UViG_3300057027_000004|3300057027|Ga0568919_0000014	soil	Wetlands	metabolic	Iron/manganese superoxide dismutases, C-terminal domain	low	FALSE	TRUE	Iron/manganese superoxide dismutases, C-terminal domain	annotate	FALSE		de_novo	KY555147.1|fragment_5_142	36.7829	39.5093	2.72637	0.930994	0.575594	0.434169	0.379651	2.21234	224	physiological	Defense & anti-defense systems	anti-restriction protein	0.809325	0.637523	0.277219	Other inorganic element cycling	L1	cluster	Other inorganic element cycling	L1		unassigned	TRUE	0.9	Iron/manganese superoxide dismutases, C-terminal domain	specific	Iron/manganese superoxide dismutases, C-terminal domain	specific
IMGVR_UViG_3300057027_000004|3300057027|Ga0568919_0000014_64	IMGVR_UViG_3300057027_000004|3300057027|Ga0568919_0000014	soil	Wetlands	unclassified		medium	FALSE	TRUE	Lipid & fatty acid metabolism	L1	TRUE		de_novo	circular_virus_142072|fragment_7_50	104.162	104.984	0.822601	0.992165	0.358433	0.413003	0.377836	1.41365	19	metabolic	Lipid & fatty acid metabolism	Lipase (class 3)	0.827448	0.851259	0.626271	Lipid & fatty acid metabolism	L1	cluster	Lipid & fatty acid metabolism	L1	Lipid & fatty acid metabolism	L1	TRUE	0.9	K06999; phospholipase/carboxylesterase	specific	K06999; phospholipase/carboxylesterase	specific
IMGVR_UViG_3300057027_000004|3300057027|Ga0568919_0000014_67	IMGVR_UViG_3300057027_000004|3300057027|Ga0568919_0000014	soil	Wetlands	unclassified		low	FALSE	TRUE	gmd, GMDS; GDPmannose 4,6-dehydratase [EC:4.2.1.47]	specific	TRUE		de_novo	IMGVR_UViG_3300000956_000044|3300000956|JGI10216J12902_100316008|fragment_1_4	114.479	125.745	11.2662	0.910404	1	0.778062	0.757234	1.01869	14	metabolic	Carbohydrate metabolism	gmd, GMDS; GDPmannose 4,6-dehydratase [EC:4.2.1.47]	0.961932	0.964052	0.929677	gmd, GMDS; GDPmannose 4,6-dehydratase [EC:4.2.1.47]	specific	embedding	Signal transduction & two-component systems	L1	gmd, GMDS; GDPmannose 4,6-dehydratase [EC:4.2.1.47]	specific	TRUE	0.9	NDUFA9; NADH dehydrogenase (ubiquinone) 1 alpha subcomplex subunit 9; Response to osmotic stress	specific	NDUFA9; NADH dehydrogenase (ubiquinone) 1 alpha subcomplex subunit 9; Response to osmotic stress	specific
IMGVR_UViG_3300057027_000005|3300057027|Ga0568919_0000057_44	IMGVR_UViG_3300057027_000005|3300057027|Ga0568919_0000057	soil	Wetlands	regulatory	Sigma 54 modulation protein / S30EA ribosomal protein	low	FALSE	TRUE	Sigma 54 modulation protein / S30EA ribosomal protein	annotate	FALSE		de_novo	circular_virus_45702|fragment_2_46	77.9667	83.7117	5.74502	0.931371	0.732654	0.618107	0.55181	2.75796	12	regulatory	Transcriptional regulation	DNA binding protein	0.880553	0.765347	0.631447	Transcriptional regulation	L1	cluster	Transcriptional regulation	L1		unassigned	TRUE	0.9	Sigma 54 modulation protein / S30EA ribosomal protein	specific	Sigma 54 modulation protein / S30EA ribosomal protein	specific
IMGVR_UViG_3300057027_000005|3300057027|Ga0568919_0000057_52	IMGVR_UViG_3300057027_000005|3300057027|Ga0568919_0000057	soil	Wetlands	unclassified	GSCFA family	low	FALSE	TRUE	GSCFA family	annotate	FALSE		de_novo	fragment_17876_24	107.343	117.356	10.0136	0.914673	0.755487	0.559902	0.510684	3.07609	21	metabolic	Secondary metabolite metabolism	nodU; carbamoyltransferase [EC:2.1.3.-]	0.827448	0.664894	0.406061		unassigned	none		unassigned		unassigned	TRUE	0.9	metabolic	category	Secondary metabolite metabolism	L1
IMGVR_UViG_3300057027_000007|3300057027|Ga0568919_0000065_24	IMGVR_UViG_3300057027_000007|3300057027|Ga0568919_0000065	soil	Wetlands	unclassified		high	FALSE	TRUE		unassigned	TRUE		de_novo	circular_virus_884474|fragment_1_53	56.9568	64.6401	7.68325	0.881138	0.54746	0.415068	0.356696	0.788922	9	regulatory	Transcriptional regulation	Sigma-70, region 4	0.827448	0.588529	0.220703		unassigned	none		unassigned		unassigned	TRUE	0.9	regulatory	category	Transcriptional regulation	L1
IMGVR_UViG_3300057027_000009|3300057027|Ga0568919_0000115_11	IMGVR_UViG_3300057027_000009|3300057027|Ga0568919_0000115	soil	Wetlands	metabolic	algD; GDP-mannose 6-dehydrogenase [EC:1.1.1.132]	high	TRUE	TRUE	algD; GDP-mannose 6-dehydrogenase [EC:1.1.1.132]	annotate	FALSE		both	IMGVR_UViG_3300005613_000198|3300005613|Ga0074649_1000919|fragment_1_8	13.6236	18.1964	4.57275	0.7487	1	0.908542	0.798553	0.985219	13	metabolic	Carbohydrate metabolism	UGDH, ugd; UDPglucose 6-dehydrogenase [EC:1.1.1.22]	0.994056	0.994687	0.958005	UGDH, ugd; UDPglucose 6-dehydrogenase [EC:1.1.1.22]	specific	embedding	Carbohydrate metabolism	L1	UGDH, ugd; UDPglucose 6-dehydrogenase [EC:1.1.1.22]	specific	TRUE	0.9	UGDH, ugd; UDPglucose 6-dehydrogenase [EC:1.1.1.22]	specific	UGDH, ugd; UDPglucose 6-dehydrogenase [EC:1.1.1.22]	specific
IMGVR_UViG_3300057027_000017|3300057027|Ga0568919_0000281_9	IMGVR_UViG_3300057027_000017|3300057027|Ga0568919_0000281	soil	Wetlands	metabolic	GCH1, folE; GTP cyclohydrolase IA [EC:3.5.4.16]	medium	TRUE	TRUE	GCH1, folE; GTP cyclohydrolase IA [EC:3.5.4.16]	annotate	FALSE		both	UGV-GENOME-0358702|fragment_2_9	7.66337	9.80633	2.14296	0.781471	1	1	0.963618	0.913114	10	metabolic	Cofactor & vitamin metabolism	GCH1, folE; GTP cyclohydrolase IA [EC:3.5.4.16]	0.998426	0.996008	0.989754	GCH1, folE; GTP cyclohydrolase IA [EC:3.5.4.16]	specific	cluster	GCH1, folE; GTP cyclohydrolase IA [EC:3.5.4.16]	specific	GCH1, folE; GTP cyclohydrolase IA [EC:3.5.4.16]	specific	TRUE	0.9	GCH1, folE; GTP cyclohydrolase IA [EC:3.5.4.16]	specific	GCH1, folE; GTP cyclohydrolase IA [EC:3.5.4.16]	specific
IMGVR_UViG_3300057027_000018|3300057027|Ga0568919_0000307_17	IMGVR_UViG_3300057027_000018|3300057027|Ga0568919_0000307	soil	Wetlands	metabolic	GCH1, folE; GTP cyclohydrolase IA [EC:3.5.4.16]	high	TRUE	TRUE	GCH1, folE; GTP cyclohydrolase IA [EC:3.5.4.16]	annotate	FALSE		both	circular_virus_494791|fragment_3_17	7.05093	9.56488	2.51396	0.737168	1	1	0.990396	1.07366	66	metabolic	Cofactor & vitamin metabolism	GCH1, folE; GTP cyclohydrolase IA [EC:3.5.4.16]	1	0.997344	0.994975	GCH1, folE; GTP cyclohydrolase IA [EC:3.5.4.16]	specific	cluster	GCH1, folE; GTP cyclohydrolase IA [EC:3.5.4.16]	specific	GCH1, folE; GTP cyclohydrolase IA [EC:3.5.4.16]	specific	TRUE	0.9	GCH1, folE; GTP cyclohydrolase IA [EC:3.5.4.16]	specific	GCH1, folE; GTP cyclohydrolase IA [EC:3.5.4.16]	specific
IMGVR_UViG_3300057027_000019|3300057027|Ga0568919_0000312_14	IMGVR_UViG_3300057027_000019|3300057027|Ga0568919_0000312	soil	Wetlands	regulatory	sigma factor for late transcription	high	TRUE	TRUE	sigma factor for late transcription	annotate	FALSE		both	MT234343.1|fragment_6_14	35.6807	38.5241	2.84333	0.926193	0.395008	0.531482	0.519293	1.01837	13	regulatory	Transcriptional regulation	late sigma transcription factor	0.912939	0.883929	0.631447	Transcriptional regulation	L1	cluster	Transcriptional regulation	L1	Transcriptional regulation	L1	TRUE	0.9	sigma factor for late transcription	specific	sigma factor for late transcription	specific
IMGVR_UViG_3300057027_000020|3300057027|Ga0568919_0000320_45	IMGVR_UViG_3300057027_000020|3300057027|Ga0568919_0000320	soil	Wetlands	physiological	Hsp20 heat shock protein	medium	TRUE	TRUE	Hsp20 heat shock protein	annotate	FALSE		both	MN694526.1|fragment_3_6	10.946	15.6477	4.70173	0.699527	1	1	0.973617	0.801436	8	physiological	Stress response & homeostasis	Hsp20 heat shock protein	0.998426	0.997344	0.993548	Hsp20 heat shock protein	specific	embedding	Stress response & homeostasis	L1	Hsp20 heat shock protein	specific	TRUE	0.9	Hsp20 heat shock protein	specific	Hsp20 heat shock protein	specific
IMGVR_UViG_3300057027_000021|3300057027|Ga0568919_0000332_24	IMGVR_UViG_3300057027_000021|3300057027|Ga0568919_0000332	soil	Wetlands	regulatory	transcriptional regulator	high	TRUE	TRUE	transcriptional regulator	annotate	FALSE	d__Bacteria;p__Actinomycetota;c__Acidimicrobiia;o__Acidimicrobiales;f__Ilumatobacteraceae;g__F1-20-MAGs119	both	circular_virus_537229|fragment_1_23	78.545	95.9944	17.4493	0.818225	0.929577	0.823766	0.758131	0.968714	7	regulatory	Transcriptional regulation	transcriptional regulator	0.961932	0.883929	0.786047	transcriptional regulator	specific	embedding	Transcriptional regulation	L1	transcriptional regulator	specific	TRUE	0.9	transcriptional regulator	specific	transcriptional regulator	specific
IMGVR_UViG_3300057027_000023|3300057027|Ga0568919_0000352_12	IMGVR_UViG_3300057027_000023|3300057027|Ga0568919_0000352	soil	Wetlands	unclassified		medium	FALSE	TRUE	Other	L1	TRUE		de_novo	IMGVR_UViG_3300031772_000049|3300031772|Ga0315288_10000430|fragment_4_28	14.4929	20.1471	5.65411	0.719358	0.876016	0.751218	0.683837	1.00824	66	metabolic	Other	Acetyltransferase (GNAT) domain	0.983668	0.94109	0.709236	Other	L1	embedding		unassigned	Other	L1	TRUE	0.9	Acetyltransferase (GNAT) domain	specific	Acetyltransferase (GNAT) domain	specific
IMGVR_UViG_3300057027_000023|3300057027|Ga0568919_0000352_14	IMGVR_UViG_3300057027_000023|3300057027|Ga0568919_0000352	soil	Wetlands	metabolic	hemL; glutamate-1-semialdehyde 2,1-aminomutase [EC:5.4.3.8]	medium	TRUE	FALSE	hemL; glutamate-1-semialdehyde 2,1-aminomutase [EC:5.4.3.8]	annotate	FALSE		annotate	fragment_14379_14	168.457	170.739	2.28188	0.986635	0.355732	0.23632	0.196996	1.18023	4	metabolic	Amino acid metabolism	HADH; 3-hydroxyacyl-CoA dehydrogenase [EC:1.1.1.35]	0.729927	0.270393	0.0540811	Cofactor & vitamin metabolism	L1	cluster	Cofactor & vitamin metabolism	L1		unassigned	TRUE	0.9	hemL; glutamate-1-semialdehyde 2,1-aminomutase [EC:5.4.3.8]	specific	hemL; glutamate-1-semialdehyde 2,1-aminomutase [EC:5.4.3.8]	specific
IMGVR_UViG_3300057027_000030|3300057027|Ga0568919_0000497_30	IMGVR_UViG_3300057027_000030|3300057027|Ga0568919_0000497	soil	Wetlands	regulatory	DNA binding protein	high	TRUE	TRUE	DNA binding protein	annotate	FALSE		both	IMGVR_UViG_3300025093_000024|3300025093|Ga0208794_1000162|fragment_1_30	6.08735				1	1	1	1.00903	1	regulatory	Transcriptional regulation	DNA binding protein	1	1	1	DNA binding protein	specific	cluster	DNA binding protein	specific	DNA binding protein	specific	TRUE	0.9	DNA binding protein	specific	DNA binding protein	specific
IMGVR_UViG_3300057027_000031|3300057027|Ga0568919_0000525_21	IMGVR_UViG_3300057027_000031|3300057027|Ga0568919_0000525	soil	Wetlands	regulatory	sigma factor for late transcription	high	TRUE	FALSE	sigma factor for late transcription	annotate	FALSE		annotate	UGV-GENOME-0377738_1|fragment_1_19	139.072	151.67	12.5976	0.916941	0.429586	0.309999	0.27338	0.962606	74	physiological	Defense & anti-defense systems	Gabija anti-defense 1	0.653846	0.497197	0.156902	Transcriptional regulation	L1	cluster	Transcriptional regulation	L1		unassigned	TRUE	0.9	sigma factor for late transcription	specific	sigma factor for late transcription	specific
IMGVR_UViG_3300057027_000032|3300057027|Ga0568919_0000544_41	IMGVR_UViG_3300057027_000032|3300057027|Ga0568919_0000544	soil	Wetlands	physiological	Hsp20 heat shock protein	medium	TRUE	TRUE	Hsp20 heat shock protein	annotate	FALSE	d__Bacteria;p__Pseudomonadota;c__Gammaproteobacteria;o__Burkholderiales;f__Burkholderiaceae;g__Zwartia	both	IMGVR_UViG_3300013005_000028|3300013005|Ga0164292_10000017|fragment_1_21	10.0499	13.5897	3.53972	0.739529	1	1	0.970719	0.905855	2	physiological	Stress response & homeostasis	Hsp20 heat shock protein	0.998426	0.994687	0.982659	Hsp20 heat shock protein	specific	embedding	Stress response & homeostasis	L1	Hsp20 heat shock protein	specific	TRUE	0.9	Hsp20 heat shock protein	specific	Hsp20 heat shock protein	specific
IMGVR_UViG_3300057027_000038|3300057027|Ga0568919_0000782_37	IMGVR_UViG_3300057027_000038|3300057027|Ga0568919_0000782	soil	Wetlands	physiological	Anti-CBASS protein Acb1	low	FALSE	TRUE	Anti-CBASS protein Acb1	annotate	FALSE		de_novo	KY683735.1|fragment_5_36	21.7158	53.1245	31.4087	0.408773	1	1	0.99195	0.493422	63	physiological	Defense & anti-defense systems	Anti-CBASS protein Acb1	0.998426	1	0.994975	Anti-CBASS protein Acb1	specific	embedding	Defense & anti-defense systems	L1	Anti-CBASS protein Acb1	specific	TRUE	0.9	Anti-CBASS protein Acb1	specific	Anti-CBASS protein Acb1	specific
IMGVR_UViG_3300057027_000039|3300057027|Ga0568919_0000801_20	IMGVR_UViG_3300057027_000039|3300057027|Ga0568919_0000801	soil	Wetlands	regulatory	DNA binding protein	medium	TRUE	TRUE	DNA binding protein	annotate	FALSE		both	circular_virus_1027106|fragment_5_4	33.15				1	1	1	0.781887	3	regulatory	Transcriptional regulation	DNA binding protein	1	1	1	DNA binding protein	specific	embedding	Transcriptional regulation	L1	DNA binding protein	specific	TRUE	0.9	DNA binding protein	specific	DNA binding protein	specific
IMGVR_UViG_3300057027_000046|3300057027|Ga0568919_0001043_8	IMGVR_UViG_3300057027_000046|3300057027|Ga0568919_0001043	soil	Wetlands	physiological	Thoeris anti-defense 2-like domain	high	TRUE	TRUE	Thoeris anti-defense 2-like domain	annotate	FALSE		both	IMGVR_UViG_3300029181_000005|3300029181|Ga0167506_100181|fragment_3_8	40.9047				1	1	1	1.22127	21	physiological	Defense & anti-defense systems	Thoeris anti-defense 2-like domain	1	1	0.998152	Thoeris anti-defense 2-like domain	specific	embedding	Defense & anti-defense systems	L1	Thoeris anti-defense 2-like domain	specific	TRUE	0.9	Thoeris anti-defense 2-like domain	specific	Thoeris anti-defense 2-like domain	specific
IMGVR_UViG_3300057027_000055|3300057027|Ga0568919_0001268_15	IMGVR_UViG_3300057027_000055|3300057027|Ga0568919_0001268	soil	Wetlands	metabolic	Polypeptide deformylase	medium	TRUE	TRUE	Polypeptide deformylase	annotate	FALSE		both	Station72_MES_ALL_assembly_NODE_371_length_42269_cov_4.169517|fragment_1_13	4.72927	6.49214	1.76287	0.72846	1	0.972127	0.929309	0.638908	29	metabolic	Other	Polypeptide deformylase	1	0.997344	0.982659	Polypeptide deformylase	specific	embedding	Other	L1	Polypeptide deformylase	specific	TRUE	0.9	Polypeptide deformylase	specific	Polypeptide deformylase	specific
IMGVR_UViG_3300057027_000070|3300057027|Ga0568919_0002016_8	IMGVR_UViG_3300057027_000070|3300057027|Ga0568919_0002016	soil	Wetlands	physiological	Hsp20 heat shock protein	medium	TRUE	TRUE	Hsp20 heat shock protein	annotate	FALSE		both	IMGVR_UViG_3300023180_000093|3300023180|Ga0255768_10000323|fragment_1_8	3.01603	7.50668	4.49065	0.401779	1	1	0.930354	0.353403	3	physiological	Stress response & homeostasis	Hsp20 heat shock protein	1	1	0.994975	Hsp20 heat shock protein	specific	cluster	Hsp20 heat shock protein	specific	Hsp20 heat shock protein	specific	TRUE	0.9	Hsp20 heat shock protein	specific	Hsp20 heat shock protein	specific
IMGVR_UViG_3300057027_000073|3300057027|Ga0568919_0002164_5	IMGVR_UViG_3300057027_000073|3300057027|Ga0568919_0002164	soil	Wetlands	metabolic	Sulfotransferase domain	medium	TRUE	TRUE	Sulfotransferase domain	annotate	FALSE		both	circular_virus_804118|fragment_3_5	43.6387	51.459	7.82027	0.848029	0.717905	0.56844	0.492819	0.604449	7	metabolic	Sulfur metabolism	Sulfotransferase domain	0.912939	0.759542	0.457179	metabolic	category	embedding		unassigned	metabolic	category	TRUE	0.9	Sulfur metabolism	L1	Sulfur metabolism	L1
IMGVR_UViG_3300057027_000082|3300057027|Ga0568919_0002826_12	IMGVR_UViG_3300057027_000082|3300057027|Ga0568919_0002826	soil	Wetlands	regulatory	late sigma transcription factor	high	TRUE	TRUE	late sigma transcription factor	annotate	FALSE		both	MT647606.1|fragment_3_10	12.3144	13.9347	1.62029	0.883723	1	0.920374	0.912669	0.631646	3	regulatory	Transcriptional regulation	late sigma transcription factor	0.985075	0.981295	0.958005	late sigma transcription factor	specific	cluster	late sigma transcription factor	specific	late sigma transcription factor	specific	TRUE	0.9	late sigma transcription factor	specific	late sigma transcription factor	specific
IMGVR_UViG_3300057027_000087|3300057027|Ga0568919_0003163_9	IMGVR_UViG_3300057027_000087|3300057027|Ga0568919_0003163	soil	Wetlands	unclassified		high	FALSE	TRUE		unassigned	TRUE		de_novo	circular_virus_312637|fragment_1_9	110.558	114.652	4.0938	0.964294	0.377618	0.367796	0.353604	0.562816	15	physiological	Defense & anti-defense systems	Antirestriction protein (ArdA)	0.887136	0.816078	0.626271		unassigned	none		unassigned		unassigned	TRUE	0.9	Defense & anti-defense systems	L1	Antirestriction protein (ArdA)	specific
IMGVR_UViG_3300057027_000092|3300057027|Ga0568919_0003469_11	IMGVR_UViG_3300057027_000092|3300057027|Ga0568919_0003469	soil	Wetlands	unclassified		medium	FALSE	TRUE		unassigned	TRUE		de_novo	circular_virus_315401|fragment_2_11	149.318	149.726	0.407654	0.997277	0.285806	0.181032	0.151515	0.670316	5	regulatory	Transcriptional regulation	parB, spo0J; ParB family transcriptional regulator, chromosome partitioning protein	0.752588	0.374147	0.0806452		unassigned	none		unassigned		unassigned	TRUE	0.9		unassigned	regulatory	category
IMGVR_UViG_3300057027_000102|3300057027|Ga0568919_0004004_9	IMGVR_UViG_3300057027_000102|3300057027|Ga0568919_0004004	soil	Wetlands	metabolic	folE2; GTP cyclohydrolase IB [EC:3.5.4.16]	low	FALSE	TRUE	folE2; GTP cyclohydrolase IB [EC:3.5.4.16]	annotate	FALSE		de_novo	UGV-GENOME-0358660|fragment_2_9	10.175	14.0157	3.84068	0.725973	1	0.985791	0.969594	1.206	4	metabolic	Cofactor & vitamin metabolism	GCH1, folE; GTP cyclohydrolase IA [EC:3.5.4.16]	0.998426	0.994687	0.96875	folE2; GTP cyclohydrolase IB [EC:3.5.4.16]	specific	cluster	folE2; GTP cyclohydrolase IB [EC:3.5.4.16]	specific	GCH1, folE; GTP cyclohydrolase IA [EC:3.5.4.16]	specific	TRUE	0.9	folE2; GTP cyclohydrolase IB [EC:3.5.4.16]	specific	folE2; GTP cyclohydrolase IB [EC:3.5.4.16]	specific
IMGVR_UViG_3300057027_000103|3300057027|Ga0568919_0004170_4	IMGVR_UViG_3300057027_000103|3300057027|Ga0568919_0004170	soil	Wetlands	metabolic	S-adenosylmethionine decarboxylase	high	TRUE	TRUE	S-adenosylmethionine decarboxylase	annotate	FALSE		both	circular_virus_880005|fragment_2_4	15.037	16.7749	1.73788	0.8964	0.860625	0.795375	0.700027	0.699513	2	metabolic	Other	S-adenosylmethionine decarboxylase	0.961932	0.94109	0.88959	S-adenosylmethionine decarboxylase	specific	embedding	Other	L1	S-adenosylmethionine decarboxylase	specific	TRUE	0.9	S-adenosylmethionine decarboxylase	specific	S-adenosylmethionine decarboxylase	specific
IMGVR_UViG_3300057027_000116|3300057027|Ga0568919_0005388_8	IMGVR_UViG_3300057027_000116|3300057027|Ga0568919_0005388	soil	Wetlands	unclassified		high	FALSE	TRUE	DarB-like antirestriction	specific	TRUE		de_novo	UGV-GENOME-0324680|fragment_2_10	87.1205	97.4312	10.3107	0.894175	1	0.77187	0.675372	2.64497	1	physiological	Defense & anti-defense systems	DarB-like antirestriction	0.97028	0.94109	0.88959	DarB-like antirestriction	specific	embedding		unassigned	DarB-like antirestriction	specific	TRUE	0.9	DarB-like antirestriction	specific	DarB-like antirestriction	specific
IMGVR_UViG_3300057027_000130|3300057027|Ga0568919_0006443_10	IMGVR_UViG_3300057027_000130|3300057027|Ga0568919_0006443	soil	Wetlands	regulatory	co-chaperonin GroES	high	TRUE	TRUE	co-chaperonin GroES	annotate	FALSE		both	MN693085.1|fragment_2_10	5.34599				1	1	1	0.503439	6	regulatory	Regulatory chaperones & coregulators	co-chaperonin GroES	1	1	1	co-chaperonin GroES	specific	cluster	co-chaperonin GroES	specific	co-chaperonin GroES	specific	TRUE	0.9	co-chaperonin GroES	specific	co-chaperonin GroES	specific
IMGVR_UViG_3300057027_000132|3300057027|Ga0568919_0006494_14	IMGVR_UViG_3300057027_000132|3300057027|Ga0568919_0006494	soil	Wetlands	regulatory	DNA binding protein	medium	TRUE	TRUE	DNA binding protein	annotate	FALSE		both	MW451250.1|fragment_3_11	3.04478				1	1	1	0.672534	1	regulatory	Transcriptional regulation	DNA binding protein	1	1	1	DNA binding protein	specific	cluster	DNA binding protein	specific	DNA binding protein	specific	TRUE	0.9	DNA binding protein	specific	DNA binding protein	specific
IMGVR_UViG_3300057027_000135|3300057027|Ga0568919_0006895_4	IMGVR_UViG_3300057027_000135|3300057027|Ga0568919_0006895	soil	Wetlands	unclassified	translation repressor	medium	FALSE	TRUE	translation repressor	annotate	FALSE		de_novo	circular_virus_794579|fragment_1_4	96.9792	111.257	14.2776	0.87167	0.936764	0.830416	0.823742	1.06816	14	regulatory	Transcriptional regulation	translation repressor	0.961932	0.943396	0.864903	translation repressor	specific	cluster	translation repressor	specific	translation repressor	specific	TRUE	0.9	translation repressor	specific	translation repressor	specific
IMGVR_UViG_3300057027_000135|3300057027|Ga0568919_0006895_5	IMGVR_UViG_3300057027_000135|3300057027|Ga0568919_0006895	soil	Wetlands	unclassified	RNA-binding protein	medium	FALSE	TRUE	RNA-binding protein	annotate	FALSE		de_novo	circular_virus_316447|fragment_2_6	21.0472	24.2055	3.15833	0.86952	1	1	0.990079	2.83044	1	regulatory	Post-transcriptional / RNA-mediated regulation	RNA-binding protein	0.994056	0.994687	0.981164	RNA-binding protein	specific	cluster	RNA-binding protein	specific	RNA-binding protein	specific	TRUE	0.9	RNA-binding protein	specific	RNA-binding protein	specific
IMGVR_UViG_3300057027_000135|3300057027|Ga0568919_0006895_6	IMGVR_UViG_3300057027_000135|3300057027|Ga0568919_0006895	soil	Wetlands	unclassified	DAHP synthetase I family	low	FALSE	TRUE	DAHP synthetase I family	annotate	FALSE		de_novo	IMGVR_UViG_3300027754_000042|3300027754|Ga0209596_1000017|fragment_8_3	9.87791	11.5714	1.69352	0.853647	0.85168	0.722547	0.632745	1.05342	1	metabolic	Other	DAHP synthetase I family	0.961932	0.765347	0.631447	Other	L1	cluster	Other	L1	metabolic	category	TRUE	0.9	DAHP synthetase I family	specific	DAHP synthetase I family	specific
IMGVR_UViG_3300057027_000141|3300057027|Ga0568919_0007265_4	IMGVR_UViG_3300057027_000141|3300057027|Ga0568919_0007265	soil	Wetlands	metabolic	K07336; PKHD-type hydroxylase [EC:1.14.11.-]	medium	TRUE	TRUE	K07336; PKHD-type hydroxylase [EC:1.14.11.-]	annotate	FALSE		both	Station66_DCM_ALL_assembly_NODE_157_length_69068_cov_10.503181|fragment_1_4	10.3746				1	1	1	0.545463	2	metabolic	Other	K07336; PKHD-type hydroxylase [EC:1.14.11.-]	1	1	1	K07336; PKHD-type hydroxylase [EC:1.14.11.-]	specific	embedding	Other	L1	K07336; PKHD-type hydroxylase [EC:1.14.11.-]	specific	TRUE	0.9	K07336; PKHD-type hydroxylase [EC:1.14.11.-]	specific	K07336; PKHD-type hydroxylase [EC:1.14.11.-]	specific
IMGVR_UViG_3300057027_000165|3300057027|Ga0568919_0008649_4	IMGVR_UViG_3300057027_000165|3300057027|Ga0568919_0008649	soil	Wetlands	regulatory	Helix-turn-helix domain	high	TRUE	FALSE	Helix-turn-helix domain	annotate	FALSE		annotate	circular_virus_254628|fragment_1_4	153.285	163.054	9.76929	0.940086	0.551096	0.351844	0.303778	0.900172	9	regulatory	Transcriptional regulation	Helix-turn-helix	0.752588	0.434501	0.191663		unassigned	none		unassigned		unassigned	TRUE	0.9		unassigned	regulatory	category
IMGVR_UViG_3300057027_000173|3300057027|Ga0568919_0009545_7	IMGVR_UViG_3300057027_000173|3300057027|Ga0568919_0009545	soil	Wetlands	regulatory	co-chaperonin GroES	medium	TRUE	TRUE	co-chaperonin GroES	annotate	FALSE		both	circular_virus_774619|fragment_3_5	45.1068	50.0728	4.96601	0.900824	0.450967	0.576766	0.609939	0.717781	11	regulatory	Regulatory chaperones & coregulators	co-chaperonin GroES	0.912939	0.883929	0.631447	co-chaperonin GroES	specific	cluster	co-chaperonin GroES	specific	Regulatory chaperones & coregulators	L1	TRUE	0.9	co-chaperonin GroES	specific	co-chaperonin GroES	specific
IMGVR_UViG_3300057027_000176|3300057027|Ga0568919_0009701_7	IMGVR_UViG_3300057027_000176|3300057027|Ga0568919_0009701	soil	Wetlands	regulatory	DNA binding protein	high	TRUE	TRUE	DNA binding protein	annotate	FALSE		both	IMGVR_UViG_3300017757_000043|3300017757|Ga0181420_1000051|fragment_3_6	2.46965				1	1	1	0.535107	1	regulatory	Transcriptional regulation	DNA binding protein	1	1	1	DNA binding protein	specific	cluster	DNA binding protein	specific	DNA binding protein	specific	TRUE	0.9	DNA binding protein	specific	DNA binding protein	specific
IMGVR_UViG_3300057027_000183|3300057027|Ga0568919_0010005_9	IMGVR_UViG_3300057027_000183|3300057027|Ga0568919_0010005	soil	Wetlands	regulatory	co-chaperonin GroES	high	TRUE	TRUE	co-chaperonin GroES	annotate	FALSE		both	BCSE01000096.1|fragment_1_9	4.26973				1	1	1	0.465421	3	regulatory	Regulatory chaperones & coregulators	co-chaperonin GroES	1	1	1	co-chaperonin GroES	specific	cluster	co-chaperonin GroES	specific	co-chaperonin GroES	specific	TRUE	0.9	co-chaperonin GroES	specific	co-chaperonin GroES	specific
IMGVR_UViG_3300057027_000222|3300057027|Ga0568919_0013073_9	IMGVR_UViG_3300057027_000222|3300057027|Ga0568919_0013073	soil	Wetlands	unclassified		high	FALSE	TRUE	co-chaperonin GroES	specific	TRUE		de_novo	IMGVR_UViG_3300022822_000025|3300022822|Ga0222646_100040|fragment_1_9	18.3844	31.9781	13.5937	0.574905	1	1	0.982212	0.548307	10	regulatory	Regulatory chaperones & coregulators	co-chaperonin GroES	1	0.997344	0.994975	co-chaperonin GroES	specific	cluster	co-chaperonin GroES	specific	co-chaperonin GroES	specific	TRUE	0.9	co-chaperonin GroES	specific	co-chaperonin GroES	specific
IMGVR_UViG_3300057028_000038|3300057028|Ga0568872_0002203_5	IMGVR_UViG_3300057028_000038|3300057028|Ga0568872_0002203	soil	Wetlands	regulatory	co-chaperonin GroES	high	TRUE	TRUE	co-chaperonin GroES	annotate	FALSE		both	circular_virus_774619|fragment_3_5	32.3983	33.1137	0.715332	0.978398	0.460156	0.635997	0.627945	0.515552	11	regulatory	Regulatory chaperones & coregulators	co-chaperonin GroES	0.942038	0.943396	0.77095	co-chaperonin GroES	specific	cluster	co-chaperonin GroES	specific	Regulatory chaperones & coregulators	L1	TRUE	0.9	co-chaperonin GroES	specific	co-chaperonin GroES	specific
IMGVR_UViG_3300057029_000001|3300057029|Ga0568848_0000139_10	IMGVR_UViG_3300057029_000001|3300057029|Ga0568848_0000139	soil	Wetlands	regulatory	RNA-binding protein	high	TRUE	TRUE	RNA-binding protein	annotate	FALSE		both	IMGVR_UViG_3300025898_000006|3300025898|Ga0207692_10000019|fragment_1_30	7.94373	13.7459	5.8022	0.577897	1	1	0.991207	0.93918	54	regulatory	Post-transcriptional / RNA-mediated regulation	RNA-binding protein	1	1	0.998152	RNA-binding protein	specific	cluster	RNA-binding protein	specific	RNA-binding protein	specific	TRUE	0.9	RNA-binding protein	specific	RNA-binding protein	specific
IMGVR_UViG_3300057029_000001|3300057029|Ga0568848_0000139_52	IMGVR_UViG_3300057029_000001|3300057029|Ga0568848_0000139	soil	Wetlands	unclassified		high	FALSE	TRUE	Lipid & fatty acid metabolism	L1	TRUE		de_novo	circular_virus_452708|fragment_2_24	108.831	110.422	1.59104	0.985591	0.468989	0.385295	0.33491	1.50745	23	metabolic	Sulfur metabolism	Sulfotransferase domain	0.827448	0.736648	0.35514	Lipid & fatty acid metabolism	L1	cluster	Lipid & fatty acid metabolism	L1		unassigned	TRUE	0.9	Galactose-3-O-sulfotransferase	specific	Galactose-3-O-sulfotransferase	specific
IMGVR_UViG_3300057029_000003|3300057029|Ga0568848_0000297_28	IMGVR_UViG_3300057029_000003|3300057029|Ga0568848_0000297	soil	Wetlands	metabolic	GCH1, folE; GTP cyclohydrolase IA [EC:3.5.4.16]	high	TRUE	TRUE	GCH1, folE; GTP cyclohydrolase IA [EC:3.5.4.16]	annotate	FALSE		both	circular_virus_925056|fragment_1_27	4.39095	6.93829	2.54734	0.632858	1	0.986064	0.951402	0.715601	42	metabolic	Cofactor & vitamin metabolism	GCH1, folE; GTP cyclohydrolase IA [EC:3.5.4.16]	1	1	0.989754	GCH1, folE; GTP cyclohydrolase IA [EC:3.5.4.16]	specific	cluster	GCH1, folE; GTP cyclohydrolase IA [EC:3.5.4.16]	specific	GCH1, folE; GTP cyclohydrolase IA [EC:3.5.4.16]	specific	TRUE	0.9	GCH1, folE; GTP cyclohydrolase IA [EC:3.5.4.16]	specific	GCH1, folE; GTP cyclohydrolase IA [EC:3.5.4.16]	specific
IMGVR_UViG_3300057029_000006|3300057029|Ga0568848_0001077_22	IMGVR_UViG_3300057029_000006|3300057029|Ga0568848_0001077	soil	Wetlands	regulatory	Phage neck terminator protein	high	TRUE	TRUE	Phage neck terminator protein	annotate	FALSE		both	circular_virus_632516|fragment_3_22	22.4378				1	1	1	0.70106	13	regulatory	Transcriptional regulation	Phage neck terminator protein	1	1	1	Phage neck terminator protein	specific	embedding	Transcriptional regulation	L1	Phage neck terminator protein	specific	TRUE	0.9	Phage neck terminator protein	specific	Phage neck terminator protein	specific
IMGVR_UViG_3300057029_000010|3300057029|Ga0568848_0002390_18	IMGVR_UViG_3300057029_000010|3300057029|Ga0568848_0002390	soil	Wetlands	unclassified		medium	FALSE	TRUE	DarB-like antirestriction	specific	TRUE	d__Bacteria;p__Bacillota;c__UBA4882;o__UBA8346;f__UBA8346	de_novo	circular_virus_313166|fragment_3_18	66.4984	96.0431	29.5447	0.692381	1	1	0.91213	0.992728	24	physiological	Defense & anti-defense systems	DarB-like antirestriction	0.994737	0.996008	0.982659	DarB-like antirestriction	specific	embedding		unassigned	DarB-like antirestriction	specific	TRUE	0.9	DarB-like antirestriction	specific	DarB-like antirestriction	specific
IMGVR_UViG_3300057029_000013|3300057029|Ga0568848_0003442_11	IMGVR_UViG_3300057029_000013|3300057029|Ga0568848_0003442	soil	Wetlands	unclassified		high	FALSE	TRUE		unassigned	TRUE	d__Bacteria;p__Bacillota;c__UBA4882;o__UBA8346;f__UBA8346	de_novo	MN534315.1|fragment_4_11	105.91	106.871	0.960442	0.991013	0.562888	0.358371	0.332827	2.89513	8	regulatory	Transcriptional regulation	Alt-like transcription activator	0.809325	0.5138	0.277219		unassigned	none		unassigned		unassigned	TRUE	0.9	regulatory	category	Transcriptional regulation	L1
IMGVR_UViG_3300057029_000013|3300057029|Ga0568848_0003442_7	IMGVR_UViG_3300057029_000013|3300057029|Ga0568848_0003442	soil	Wetlands	unclassified	cyanobacterial phosphoribosylglycinamide formyltransferase	high	FALSE	TRUE	cyanobacterial phosphoribosylglycinamide formyltransferase	annotate	FALSE	d__Bacteria;p__Bacillota;c__UBA4882;o__UBA8346;f__UBA8346	de_novo	circular_virus_845425|fragment_6_7	45.791	51.0354	5.24432	0.897241	0.873413	0.713432	0.633081	1.41827	6	metabolic	Other	Polypeptide deformylase	0.942038	0.851259	0.709236	Formyl transferase	specific	cluster	Formyl transferase	specific	Other	L1	TRUE	0.9	Formyl transferase	specific	Formyl transferase	specific
IMGVR_UViG_3300057029_000016|3300057029|Ga0568848_0004085_16	IMGVR_UViG_3300057029_000016|3300057029|Ga0568848_0004085	soil	Wetlands	metabolic	folE2; GTP cyclohydrolase IB [EC:3.5.4.16]	low	FALSE	TRUE	folE2; GTP cyclohydrolase IB [EC:3.5.4.16]	annotate	FALSE		de_novo	UGV-GENOME-0258590|fragment_4_16	7.42011	10.6065	3.18642	0.69958	1	1	0.993847	0.972102	12	metabolic	Cofactor & vitamin metabolism	GCH1, folE; GTP cyclohydrolase IA [EC:3.5.4.16]	1	0.997344	0.998152	folE2; GTP cyclohydrolase IB [EC:3.5.4.16]	specific	cluster	folE2; GTP cyclohydrolase IB [EC:3.5.4.16]	specific	GCH1, folE; GTP cyclohydrolase IA [EC:3.5.4.16]	specific	TRUE	0.9	folE2; GTP cyclohydrolase IB [EC:3.5.4.16]	specific	folE2; GTP cyclohydrolase IB [EC:3.5.4.16]	specific
IMGVR_UViG_3300057029_000034|3300057029|Ga0568848_0007843_10	IMGVR_UViG_3300057029_000034|3300057029|Ga0568848_0007843	soil	Wetlands	unclassified		medium	FALSE	TRUE	Sulfur metabolism	L1	TRUE		de_novo	KT997879.1|fragment_2_10	71.8826	75.5514	3.66881	0.95144	0.47851	0.316421	0.265039	2.78366	2	metabolic	Oxygen metabolism	Taurine catabolism dioxygenase TauD, TfdA family	0.827448	0.281525	0.072	Sulfur metabolism	L1	cluster	Sulfur metabolism	L1		unassigned	TRUE	0.9	Sulfotransferase domain	specific	Sulfotransferase domain	specific
IMGVR_UViG_3300057029_000034|3300057029|Ga0568848_0007843_12	IMGVR_UViG_3300057029_000034|3300057029|Ga0568848_0007843	soil	Wetlands	metabolic	maa; maltose O-acetyltransferase [EC:2.3.1.79]	medium	TRUE	FALSE	maa; maltose O-acetyltransferase [EC:2.3.1.79]	annotate	FALSE		annotate	UGV-GENOME-0362297|fragment_2_15	117.355	121.264	3.90907	0.967764	0.308422	0.186875	0.150312	0.969216	771	physiological	Defense & anti-defense systems	Thoeris anti-defense 2-like domain	0.580645	0.374147	0.0188285		unassigned	none		unassigned		unassigned	TRUE	0.9		unassigned	physiological	category
IMGVR_UViG_3300057029_000034|3300057029|Ga0568848_0007843_16	IMGVR_UViG_3300057029_000034|3300057029|Ga0568848_0007843	soil	Wetlands	unclassified	TSTA3, fcl; GDP-L-fucose synthase [EC:1.1.1.271]	medium	FALSE	TRUE	TSTA3, fcl; GDP-L-fucose synthase [EC:1.1.1.271]	annotate	FALSE		de_novo	fragment_26586_13	114.199	147.555	33.3556	0.773944	1	0.984757	0.983044	0.902373	20	metabolic	Carbohydrate metabolism	gmd, GMDS; GDPmannose 4,6-dehydratase [EC:4.2.1.47]	0.994056	0.997344	0.981164	gmd, GMDS; GDPmannose 4,6-dehydratase [EC:4.2.1.47]	specific	embedding		unassigned	gmd, GMDS; GDPmannose 4,6-dehydratase [EC:4.2.1.47]	specific	TRUE	0.9	gmd, GMDS; GDPmannose 4,6-dehydratase [EC:4.2.1.47]	specific	gmd, GMDS; GDPmannose 4,6-dehydratase [EC:4.2.1.47]	specific
IMGVR_UViG_3300057029_000035|3300057029|Ga0568848_0007998_11	IMGVR_UViG_3300057029_000035|3300057029|Ga0568848_0007998	soil	Wetlands	metabolic	Periplasmic copper-binding protein (NosD)	medium	TRUE	FALSE	Periplasmic copper-binding protein (NosD)	annotate	FALSE	d__Archaea;p__Thermoproteota;c__Bathyarchaeia;o__Bathyarchaeales;f__Bathyarchaeaceae;g__Bathyarchaeum	annotate	fragment_10841_14	211.544	222.272	10.7277	0.951736	0.350756	0.205232	0.170018	0.704679	1	metabolic	Aromatic & xenobiotic degradation	E3.1.1.45; carboxymethylenebutenolidase [EC:3.1.1.45]	0.809325	0.306026	0.0540811		unassigned	none		unassigned		unassigned	TRUE	0.9	metabolic	category	metabolic	category
IMGVR_UViG_3300057029_000036|3300057029|Ga0568848_0008112_14	IMGVR_UViG_3300057029_000036|3300057029|Ga0568848_0008112	soil	Wetlands	regulatory	transcriptional regulator	high	TRUE	TRUE	transcriptional regulator	annotate	FALSE		both	circular_virus_1241992|fragment_2_14	27.8948				1	1	1	1.43787	13	regulatory	Transcriptional regulation	transcriptional regulator	1	1	0.998152	transcriptional regulator	specific	embedding		unassigned	transcriptional regulator	specific	TRUE	0.9	transcriptional regulator	specific	transcriptional regulator	specific
IMGVR_UViG_3300057029_000036|3300057029|Ga0568848_0008112_20	IMGVR_UViG_3300057029_000036|3300057029|Ga0568848_0008112	soil	Wetlands	unclassified		high	FALSE	TRUE	Transcriptional regulation	L1	TRUE		de_novo	UGV-GENOME-0267528_1|fragment_1_4	90.2454	91.0073	0.761879	0.991628	0.306007	0.237006	0.20266	2.19979	4	regulatory	Transcriptional regulation	Helix-turn-helix	0.737079	0.306026	0.120513	Transcriptional regulation	L1	cluster	Transcriptional regulation	L1		unassigned	TRUE	0.9	dicA; HTH-type transcriptional regulator, cell division transcriptional repressor	specific	dicA; HTH-type transcriptional regulator, cell division transcriptional repressor	specific
IMGVR_UViG_3300057029_000038|3300057029|Ga0568848_0008764_18	IMGVR_UViG_3300057029_000038|3300057029|Ga0568848_0008764	soil	Wetlands	physiological	Abi alpha-like abortive infection mechanism	high	TRUE	FALSE	Abi alpha-like abortive infection mechanism	annotate	FALSE	d__Bacteria;p__Bacillota;c__UBA4882;o__UBA8346;f__UBA8346;g__DATCLA01	annotate	1121102.SAMN02440444.KB894738~1-42659~standalone_virus_46	165.724	173.313	7.58905	0.956212	0.505142	0.37042	0.315936	0.868818	59	physiological	Toxin-antitoxin systems	AAA domain, putative AbiEii toxin, Type IV TA system	0.62	0.506936	0.256649	Defense & anti-defense systems	L1	cluster	Defense & anti-defense systems	L1		unassigned	TRUE	0.9	Abi alpha-like abortive infection mechanism	specific	Abi alpha-like abortive infection mechanism	specific
IMGVR_UViG_3300057029_000050|3300057029|Ga0568848_0012008_14	IMGVR_UViG_3300057029_000050|3300057029|Ga0568848_0012008	soil	Wetlands	unclassified	Cas4-domain exonuclease	high	FALSE	TRUE	Cas4-domain exonuclease	annotate	FALSE		de_novo	fragment_11821_14	103.047				1	1	1	0.983931	12	physiological	Defense & anti-defense systems	CRISPR/Cas system associated	1	1	1	CRISPR/Cas system associated	specific	embedding		unassigned	CRISPR/Cas system associated	specific	TRUE	0.9	CRISPR/Cas system associated	specific	CRISPR/Cas system associated	specific
IMGVR_UViG_3300057029_000055|3300057029|Ga0568848_0014128_14	IMGVR_UViG_3300057029_000055|3300057029|Ga0568848_0014128	soil	Wetlands	unclassified		high	FALSE	TRUE	transcriptional regulator	specific	TRUE		de_novo	UGV-GENOME-0255738_1|fragment_4_14	12.4348				1	1	1	0.40643	16	regulatory	Transcriptional regulation	transcriptional regulator	1	1	1	transcriptional regulator	specific	embedding	Transcriptional regulation	L1	transcriptional regulator	specific	TRUE	0.9	transcriptional regulator	specific	transcriptional regulator	specific
IMGVR_UViG_3300057029_000079|3300057029|Ga0568848_0019867_5	IMGVR_UViG_3300057029_000079|3300057029|Ga0568848_0019867	soil	Wetlands	unclassified		medium	FALSE	TRUE		unassigned	TRUE		de_novo	IMGVR_UViG_GVMAG-M-3300025676-16_000001|3300025676|Ga0209657_1000674|fragment_2_2	126.76	128.969	2.20969	0.982867	0.582108	0.499444	0.447958	2.45333	6	regulatory	Transcriptional regulation	Poxvirus Late Transcription Factor VLTF3 like	0.827448	0.736648	0.512346		unassigned	none		unassigned		unassigned	TRUE	0.9	Transcriptional regulation	L1	Transcriptional regulation	L1
IMGVR_UViG_3300057030_000002|3300057030|Ga0568874_0000520_24	IMGVR_UViG_3300057030_000002|3300057030|Ga0568874_0000520	soil	Wetlands	unclassified		high	FALSE	TRUE		unassigned	TRUE	d__Bacteria;p__Chloroflexota;c__Dehalococcoidia;o__Dehalococcoidales;f__Fen-1064	de_novo	UGV-GENOME-0302328_1|fragment_1_25	36.2866	37.9997	1.71309	0.954918	0.390238	0.438579	0.39641	2.18231	40	regulatory	Transcriptional regulation	transcriptional regulator	0.837419	0.753731	0.396465		unassigned	none		unassigned		unassigned	TRUE	0.9	Transcriptional regulation	L1	Transcriptional regulation	L1
IMGVR_UViG_3300057030_000005|3300057030|Ga0568874_0000596_21	IMGVR_UViG_3300057030_000005|3300057030|Ga0568874_0000596	soil	Wetlands	unclassified		high	FALSE	TRUE		unassigned	TRUE	d__Bacteria;p__Chloroflexota;c__Anaerolineae;o__4572-78;f__NAK82	de_novo	UGV-GENOME-0329036|fragment_1_3	153.666	174.862	21.1963	0.878783	0.747045	0.60789	0.540862	0.842462	35	metabolic	Carbohydrate metabolism	UGDH, ugd; UDPglucose 6-dehydrogenase [EC:1.1.1.22]	0.880553	0.736648	0.512346		unassigned	none		unassigned		unassigned	TRUE	0.9	Carbohydrate metabolism	L1	Carbohydrate metabolism	L1
IMGVR_UViG_3300057030_000005|3300057030|Ga0568874_0000596_58	IMGVR_UViG_3300057030_000005|3300057030|Ga0568874_0000596	soil	Wetlands	unclassified		high	FALSE	TRUE		unassigned	TRUE	d__Bacteria;p__Chloroflexota;c__Anaerolineae;o__4572-78;f__NAK82	de_novo	UGV-GENOME-0311637|fragment_4_9	197.054	198.834	1.77965	0.99105	0.298092	0.182791	0.150912	2.72944	14	regulatory	Signal transduction & two-component systems	K02484; two-component system, OmpR family, sensor kinase [EC:2.7.13.3]; phoR; two-component system, OmpR family, phosphate regulon sensor histidine kinase PhoR [EC:2.7.13.3]	0.585185	0.19973	0.0188285		unassigned	none		unassigned		unassigned	TRUE	0.9		unassigned	regulatory	category
IMGVR_UViG_3300057030_000007|3300057030|Ga0568874_0001002_22	IMGVR_UViG_3300057030_000007|3300057030|Ga0568874_0001002	soil	Wetlands	unclassified		high	FALSE	TRUE		specific	TRUE	d__Bacteria;p__Actinomycetota;c__Actinomycetes;o__Actinomycetales;f__Dermatophilaceae	de_novo	KY087898.2|fragment_2_22	49.434	81.2795	31.8455	0.608198	0.966089	0.871964	0.815983	0.638785	18	physiological	Defense & anti-defense systems	anti-restriction protein	0.985075	0.972452	0.929677	anti-restriction protein	specific	embedding		unassigned	anti-restriction protein	specific	TRUE	0.9	anti-restriction protein	specific	anti-restriction protein	specific
IMGVR_UViG_3300057030_000008|3300057030|Ga0568874_0001098_53	IMGVR_UViG_3300057030_000008|3300057030|Ga0568874_0001098	soil	Wetlands	regulatory	parB, spo0J; ParB family transcriptional regulator, chromosome partitioning protein	high	TRUE	TRUE	parB, spo0J; ParB family transcriptional regulator, chromosome partitioning protein	annotate	FALSE		both	fragment_20955_24	25.7236				1	1	1	0.959008	71	regulatory	Transcriptional regulation	parB, spo0J; ParB family transcriptional regulator, chromosome partitioning protein	1	1	0.998152	parB, spo0J; ParB family transcriptional regulator, chromosome partitioning protein	specific	embedding		unassigned	parB, spo0J; ParB family transcriptional regulator, chromosome partitioning protein	specific	TRUE	0.9	parB, spo0J; ParB family transcriptional regulator, chromosome partitioning protein	specific	parB, spo0J; ParB family transcriptional regulator, chromosome partitioning protein	specific
IMGVR_UViG_3300057030_000015|3300057030|Ga0568874_0003083_19	IMGVR_UViG_3300057030_000015|3300057030|Ga0568874_0003083	soil	Wetlands	metabolic	E1.1.1.374; UDP-N-acetylglucosamine 3-dehydrogenase [EC:1.1.1.374]	medium	TRUE	TRUE	E1.1.1.374; UDP-N-acetylglucosamine 3-dehydrogenase [EC:1.1.1.374]	annotate	FALSE		both	IMGVR_UViG_3300009537_000013|3300009537|Ga0129283_10000055|fragment_3_33	36.0416	42.9479	6.90629	0.839194	0.753502	0.651532	0.584128	0.499221	23	metabolic	Carbohydrate metabolism	iolG; myo-inositol 2-dehydrogenase / D-chiro-inositol 1-dehydrogenase [EC:1.1.1.18 1.1.1.369]	0.942038	0.851259	0.626271	E1.1.1.374; UDP-N-acetylglucosamine 3-dehydrogenase [EC:1.1.1.374]	specific	cluster	E1.1.1.374; UDP-N-acetylglucosamine 3-dehydrogenase [EC:1.1.1.374]	specific	Carbohydrate metabolism	L1	TRUE	0.9	E1.1.1.374; UDP-N-acetylglucosamine 3-dehydrogenase [EC:1.1.1.374]	specific	E1.1.1.374; UDP-N-acetylglucosamine 3-dehydrogenase [EC:1.1.1.374]	specific
IMGVR_UViG_3300057030_000015|3300057030|Ga0568874_0003083_26	IMGVR_UViG_3300057030_000015|3300057030|Ga0568874_0003083	soil	Wetlands	unclassified		low	FALSE	TRUE	Methyltransferase domain	specific	TRUE		de_novo	circular_virus_367683|fragment_1_8	148.177	166.55	18.3724	0.889688	1	0.74921	0.636912	1.49924	15	metabolic	Other	Methyltransferase domain	0.961932	0.964052	0.894118	Methyltransferase domain	specific	embedding		unassigned	Methyltransferase domain	specific	TRUE	0.9	Methyltransferase domain	specific	Methyltransferase domain	specific
IMGVR_UViG_3300057030_000021|3300057030|Ga0568874_0004498_7	IMGVR_UViG_3300057030_000021|3300057030|Ga0568874_0004498	soil	Wetlands	unclassified	Pyrimidine dimer DNA glycosylase	high	FALSE	TRUE	Pyrimidine dimer DNA glycosylase	annotate	FALSE	d__Bacteria;p__Bacteroidota;c__Bacteroidia;o__Bacteroidales;f__Paludibacteraceae	de_novo	IMGVR_UViG_3300027770_000121|3300027770|Ga0209086_10000389|fragment_2_7	38.2345				1	1	1	1.32516	4	regulatory	Transcriptional regulation	DNA binding protein	1	1	0.998152	DNA binding protein	specific	embedding		unassigned	DNA binding protein	specific	TRUE	0.9	DNA binding protein	specific	DNA binding protein	specific
IMGVR_UViG_3300057030_000024|3300057030|Ga0568874_0004880_13	IMGVR_UViG_3300057030_000024|3300057030|Ga0568874_0004880	soil	Wetlands	unclassified	ParB-like partition protein	high	FALSE	TRUE	ParB-like partition protein	annotate	FALSE		de_novo	circular_virus_1260700|fragment_4_13	62.5062	76.1755	13.6693	0.820555	0.810027	0.732378	0.655432	1.14628	9	regulatory	Transcriptional regulation	transcriptional repressor	0.912939	0.816078	0.626271	regulatory	category	embedding		unassigned	regulatory	category	TRUE	0.9	Transcriptional regulation	L1	transcriptional repressor	specific
IMGVR_UViG_3300057030_000027|3300057030|Ga0568874_0005364_22	IMGVR_UViG_3300057030_000027|3300057030|Ga0568874_0005364	soil	Wetlands	regulatory	SMARCAL1, HARP; SWI/SNF-related matrix-associated actin-dependent regulator of chromatin subfamily A-like protein 1 [EC:5.6.2.-]	high	TRUE	FALSE	SMARCAL1, HARP; SWI/SNF-related matrix-associated actin-dependent regulator of chromatin subfamily A-like protein 1 [EC:5.6.2.-]	annotate	FALSE	d__Bacteria;p__Bacteroidota;c__Bacteroidia;o__Bacteroidales;f__Bacteroidaceae	annotate	fragment_26800_27	21.3687	43.1909	21.8222	0.49475	0.489403	0.301668	0.249519	0.220927	13204	regulatory	Transcriptional regulation	Transcriptional repressor NrdR-like, N-terminal domain	0.653846	0.759542	0.0454545	Transcriptional regulation	L1	cluster	Transcriptional regulation	L1		unassigned	TRUE	0.9	SMARCAL1, HARP; SWI/SNF-related matrix-associated actin-dependent regulator of chromatin subfamily A-like protein 1 [EC:5.6.2.-]	specific	SMARCAL1, HARP; SWI/SNF-related matrix-associated actin-dependent regulator of chromatin subfamily A-like protein 1 [EC:5.6.2.-]	specific
IMGVR_UViG_3300057030_000028|3300057030|Ga0568874_0005962_6	IMGVR_UViG_3300057030_000028|3300057030|Ga0568874_0005962	soil	Wetlands	metabolic	cotA; spore coat protein A, manganese oxidase [EC:1.16.3.3]	low	FALSE	TRUE	cotA; spore coat protein A, manganese oxidase [EC:1.16.3.3]	annotate	FALSE		de_novo	IMGVR_UViG_3300028666_000025|3300028666|Ga0265336_10000055|fragment_5_9	126.938	143.498	16.5604	0.884595	0.841803	0.739181	0.671826	1.75825	13	metabolic	Carbohydrate metabolism	E4.1.1.32, pckA, PCK; phosphoenolpyruvate carboxykinase (GTP) [EC:4.1.1.32]	0.912939	0.794872	0.626271	Other inorganic element cycling	L1	cluster	Other inorganic element cycling	L1	metabolic	category	TRUE	0.9	cotA; spore coat protein A, manganese oxidase [EC:1.16.3.3]	specific	cotA; spore coat protein A, manganese oxidase [EC:1.16.3.3]	specific
IMGVR_UViG_3300057030_000041|3300057030|Ga0568874_0008329_11	IMGVR_UViG_3300057030_000041|3300057030|Ga0568874_0008329	soil	Wetlands	unclassified		high	FALSE	TRUE	Putative DnaT-like ssDNA binding protein	specific	TRUE		de_novo	circular_virus_381857|fragment_2_10	40.7319				1	1	1	4.02109	4	regulatory	Transcriptional regulation	Putative DnaT-like ssDNA binding protein	1	0.997344	0.998152	Putative DnaT-like ssDNA binding protein	specific	embedding	Transcriptional regulation	L1	Putative DnaT-like ssDNA binding protein	specific	TRUE	0.9	Putative DnaT-like ssDNA binding protein	specific	Putative DnaT-like ssDNA binding protein	specific
IMGVR_UViG_3300057030_000070|3300057030|Ga0568874_0012431_4	IMGVR_UViG_3300057030_000070|3300057030|Ga0568874_0012431	soil	Wetlands	regulatory	parB, spo0J; ParB family transcriptional regulator, chromosome partitioning protein	medium	TRUE	TRUE	parB, spo0J; ParB family transcriptional regulator, chromosome partitioning protein	annotate	FALSE		both	circular_virus_720953|fragment_5_4	9.79519	11.2397	1.44446	0.871485	0.760725	0.578636	0.535127	0.795187	17	regulatory	Transcriptional regulation	parB, spo0J; ParB family transcriptional regulator, chromosome partitioning protein	0.942038	0.851259	0.626271	parB, spo0J; ParB family transcriptional regulator, chromosome partitioning protein	specific	cluster	parB, spo0J; ParB family transcriptional regulator, chromosome partitioning protein	specific	Transcriptional regulation	L1	TRUE	0.9	parB, spo0J; ParB family transcriptional regulator, chromosome partitioning protein	specific	parB, spo0J; ParB family transcriptional regulator, chromosome partitioning protein	specific
IMGVR_UViG_3300057030_000094|3300057030|Ga0568874_0016842_5	IMGVR_UViG_3300057030_000094|3300057030|Ga0568874_0016842	soil	Wetlands	unclassified		medium	FALSE	TRUE	Thoeris anti-defense 2-like domain	specific	TRUE		de_novo	circular_virus_509497|fragment_1_5	32.0138				1	1	1	0.676643	4	physiological	Defense & anti-defense systems	Thoeris anti-defense 2-like domain	1	1	1	Thoeris anti-defense 2-like domain	specific	embedding		unassigned	Thoeris anti-defense 2-like domain	specific	TRUE	0.9	Thoeris anti-defense 2-like domain	specific	Thoeris anti-defense 2-like domain	specific
IMGVR_UViG_3300057030_000095|3300057030|Ga0568874_0016977_2	IMGVR_UViG_3300057030_000095|3300057030|Ga0568874_0016977	soil	Wetlands	unclassified		low	FALSE	TRUE		unassigned	TRUE		de_novo	circular_virus_705063|fragment_5_2	94.9528	97.3188	2.36607	0.975687	0.304644	0.249286	0.222195	0.919801	25	metabolic	Sulfur metabolism	Sulfotransferase domain	0.721519	0.604869	0.191663		unassigned	none		unassigned		unassigned	TRUE	0.9		unassigned	Sulfur metabolism	L1
IMGVR_UViG_3300057030_000099|3300057030|Ga0568874_0017468_5	IMGVR_UViG_3300057030_000099|3300057030|Ga0568874_0017468	soil	Wetlands	unclassified	Bacterial DNA-binding protein	high	FALSE	TRUE	Bacterial DNA-binding protein	annotate	FALSE		de_novo	UGV-GENOME-0355278|fragment_5_5	161.218	204.802	43.5844	0.787188	0.897262	0.801132	0.730112	0.672361	10	regulatory	Transcriptional regulation	DNA binding protein	0.961932	0.94109	0.864903	DNA binding protein	specific	embedding		unassigned	DNA binding protein	specific	TRUE	0.9	DNA binding protein	specific	DNA binding protein	specific
IMGVR_UViG_3300057030_000105|3300057030|Ga0568874_0018210_4	IMGVR_UViG_3300057030_000105|3300057030|Ga0568874_0018210	soil	Wetlands	metabolic	rpiB; ribose 5-phosphate isomerase B [EC:5.3.1.6]	high	TRUE	TRUE	rpiB; ribose 5-phosphate isomerase B [EC:5.3.1.6]	annotate	FALSE	d__Archaea;p__Thermoproteota;c__Thermoprotei;o__Gearchaeales;f__WAQG01	both	circular_virus_1385566|fragment_2_7	12.3655	12.4119	0.0464115	0.996261	0.577051	0.553579	0.583547	2.31754	3	metabolic	Other	nrdG; anaerobic ribonucleoside-triphosphate reductase activating protein [EC:1.97.1.4]	0.880553	0.816078	0.569892	Carbohydrate metabolism	L1	cluster	Carbohydrate metabolism	L1		unassigned	TRUE	0.9	rpiB; ribose 5-phosphate isomerase B [EC:5.3.1.6]	specific	rpiB; ribose 5-phosphate isomerase B [EC:5.3.1.6]	specific
IMGVR_UViG_3300057030_000106|3300057030|Ga0568874_0018439_2	IMGVR_UViG_3300057030_000106|3300057030|Ga0568874_0018439	soil	Wetlands	metabolic	DLD, lpd, pdhD; dihydrolipoyl dehydrogenase [EC:1.8.1.4]	low	FALSE	TRUE	DLD, lpd, pdhD; dihydrolipoyl dehydrogenase [EC:1.8.1.4]	annotate	FALSE	d__Bacteria;p__Chloroflexota;c__Dehalococcoidia;o__Dehalococcoidales;f__BS750m-G39;g__JABMRW01	de_novo	fragment_8095_2	89.835	90.054	0.219017	0.997568	0.256899	0.161476	0.134924	1.24432	4	metabolic	Other	Pyridine nucleotide-disulphide oxidoreductase	0.737079	0.233813	0.0288936	Carbohydrate metabolism	L1	cluster	Carbohydrate metabolism	L1		unassigned	TRUE	0.9	DLD, lpd, pdhD; dihydrolipoyl dehydrogenase [EC:1.8.1.4]	specific	DLD, lpd, pdhD; dihydrolipoyl dehydrogenase [EC:1.8.1.4]	specific
IMGVR_UViG_3300057030_000109|3300057030|Ga0568874_0018982_1	IMGVR_UViG_3300057030_000109|3300057030|Ga0568874_0018982	soil	Wetlands	regulatory	CII-like transcriptional activator	high	TRUE	TRUE	CII-like transcriptional activator	annotate	FALSE	d__Bacteria;p__Pseudomonadota;c__Gammaproteobacteria;o__Burkholderiales;f__Burkholderiaceae	both	circular_virus_1195923|fragment_3_1	48.5182	52.808	4.28977	0.918767	0.884704	0.755067	0.737785	1.64341	4	regulatory	Transcriptional regulation	transcriptional regulator	0.942038	0.817045	0.79507	transcriptional regulator	specific	embedding	Transcriptional regulation	L1	transcriptional regulator	specific	TRUE	0.9	CII-like transcriptional activator	specific	CII-like transcriptional activator	specific
IMGVR_UViG_3300057030_000109|3300057030|Ga0568874_0018982_13	IMGVR_UViG_3300057030_000109|3300057030|Ga0568874_0018982	soil	Wetlands	regulatory	late transcriptional activator	high	TRUE	TRUE	late transcriptional activator	annotate	FALSE	d__Bacteria;p__Pseudomonadota;c__Gammaproteobacteria;o__Burkholderiales;f__Burkholderiaceae	both	IMGVR_UViG_3300010430_000171|3300010430|Ga0118733_100004748|fragment_2_13	11.3519	18.0997	6.74778	0.627188	1	0.951574	0.909333	0.87689	15	regulatory	Transcriptional regulation	late transcriptional activator	0.998426	0.996008	0.981164	late transcriptional activator	specific	embedding	Transcriptional regulation	L1	late transcriptional activator	specific	TRUE	0.9	late transcriptional activator	specific	late transcriptional activator	specific
IMGVR_UViG_3300057030_000129|3300057030|Ga0568874_0022762_8	IMGVR_UViG_3300057030_000129|3300057030|Ga0568874_0022762	soil	Wetlands	unclassified		high	FALSE	TRUE		unassigned	TRUE		de_novo	IMGVR_UViG_3300032893_000107|3300032893|Ga0335069_10001103|fragment_4_11	137.215	138.683	1.4682	0.989413	0.000107642	0.000107642	0.00010939	1.58245	22	regulatory	Transcriptional regulation	Phage neck terminator protein	0.580645	0.333916	0.0506555		unassigned	none		unassigned		unassigned	TRUE	0.9		unassigned	regulatory	category
IMGVR_UViG_3300057030_000176|3300057030|Ga0568874_0031681_8	IMGVR_UViG_3300057030_000176|3300057030|Ga0568874_0031681	soil	Wetlands	metabolic	puuE; 4-aminobutyrate aminotransferase [EC:2.6.1.19]	low	FALSE	TRUE	puuE; 4-aminobutyrate aminotransferase [EC:2.6.1.19]	annotate	FALSE		de_novo	fragment_1969_11	30.8024	31.3208	0.518412	0.983448	0.462416	0.343957	0.296283	0.426651	15	metabolic	Amino acid metabolism	LYSN; 2-aminoadipate transaminase [EC:2.6.1.-]	0.752588	0.656818	0.220703	Amino acid metabolism	L1	cluster	Amino acid metabolism	L1		unassigned	TRUE	0.9	argD; acetylornithine/N-succinyldiaminopimelate aminotransferase [EC:2.6.1.11 2.6.1.17]	specific	argD; acetylornithine/N-succinyldiaminopimelate aminotransferase [EC:2.6.1.11 2.6.1.17]	specific
IMGVR_UViG_3300057030_000206|3300057030|Ga0568874_0037185_6	IMGVR_UViG_3300057030_000206|3300057030|Ga0568874_0037185	soil	Wetlands	unclassified		high	FALSE	TRUE	Regulatory chaperones & coregulators	L1	TRUE		de_novo	circular_virus_413035|fragment_4_6	40.8654	44.1022	3.23681	0.926607	0.509128	0.409983	0.375552	0.495639	12	regulatory	Regulatory chaperones & coregulators	groES, HSPE1; chaperonin GroES	0.837419	0.736648	0.298319	Regulatory chaperones & coregulators	L1	cluster	Regulatory chaperones & coregulators	L1		unassigned	TRUE	0.9	co-chaperonin GroES	specific	co-chaperonin GroES	specific
IMGVR_UViG_3300057031_000001|3300057031|Ga0568840_0000129_54	IMGVR_UViG_3300057031_000001|3300057031|Ga0568840_0000129	soil	Wetlands	regulatory	RNA-binding protein	high	TRUE	TRUE	RNA-binding protein	annotate	FALSE	d__Archaea;p__Asgardarchaeota;c__Heimdallarchaeia;o__Heimdallarchaeales;f__Heimdallarchaeaceae	both	IMGVR_UViG_3300031994_000020|3300031994|Ga0310691_10000132|fragment_1_40	46.7299	51.1868	4.45686	0.91293	0.902681	0.925857	0.898435	4.28049	34	regulatory	Post-transcriptional / RNA-mediated regulation	RNA-binding protein	0.95302	0.87395	0.88959	RNA-binding protein	specific	embedding	Post-transcriptional / RNA-mediated regulation	L1	RNA-binding protein	specific	TRUE	0.9	RNA-binding protein	specific	RNA-binding protein	specific
IMGVR_UViG_3300057031_000002|3300057031|Ga0568840_0000288_29	IMGVR_UViG_3300057031_000002|3300057031|Ga0568840_0000288	soil	Wetlands	metabolic	cobS; cobaltochelatase CobS [EC:6.6.1.2]	high	TRUE	TRUE	cobS; cobaltochelatase CobS [EC:6.6.1.2]	annotate	FALSE		both	IMGVR_UViG_3300010392_000664|3300010392|Ga0118731_108244777|fragment_5_13	55.4896	62.1143	6.62467	0.893347	0.890903	0.843895	0.783807	1.58661	2	regulatory	Transcriptional regulation	SMARCAL1, HARP; SWI/SNF-related matrix-associated actin-dependent regulator of chromatin subfamily A-like protein 1 [EC:5.6.2.-]	0.942038	0.87395	0.77095	Transcriptional regulation	L1	embedding		unassigned	Transcriptional regulation	L1	TRUE	0.9	SMARCAL1, HARP; SWI/SNF-related matrix-associated actin-dependent regulator of chromatin subfamily A-like protein 1 [EC:5.6.2.-]	specific	SMARCAL1, HARP; SWI/SNF-related matrix-associated actin-dependent regulator of chromatin subfamily A-like protein 1 [EC:5.6.2.-]	specific
IMGVR_UViG_3300057031_000002|3300057031|Ga0568840_0000288_30	IMGVR_UViG_3300057031_000002|3300057031|Ga0568840_0000288	soil	Wetlands	metabolic	cobT; cobaltochelatase CobT [EC:6.6.1.2]	high	TRUE	TRUE	cobT; cobaltochelatase CobT [EC:6.6.1.2]	annotate	FALSE		both	circular_virus_804137|fragment_2_29	132.095	158.62	26.5252	0.832776	0.885661	0.78414	0.720753	1.08698	34	metabolic	Energy metabolism	norD; nitric oxide reductase NorD protein	0.912939	0.87395	0.77095	Energy metabolism	L1	embedding		unassigned	Energy metabolism	L1	TRUE	0.9	norD; nitric oxide reductase NorD protein	specific	norD; nitric oxide reductase NorD protein	specific
IMGVR_UViG_3300057031_000003|3300057031|Ga0568840_0000485_13	IMGVR_UViG_3300057031_000003|3300057031|Ga0568840_0000485	soil	Wetlands	regulatory	groES, HSPE1; chaperonin GroES	medium	TRUE	TRUE	groES, HSPE1; chaperonin GroES	annotate	FALSE		both	circular_virus_423246|fragment_1_10	13.2813	17.575	4.29365	0.755695	0.939008	0.878978	0.851299	0.841775	17	regulatory	Regulatory chaperones & coregulators	groES, HSPE1; chaperonin GroES	0.985075	0.964052	0.88959	groES, HSPE1; chaperonin GroES	specific	embedding		unassigned	groES, HSPE1; chaperonin GroES	specific	TRUE	0.9	groES, HSPE1; chaperonin GroES	specific	groES, HSPE1; chaperonin GroES	specific
IMGVR_UViG_3300057031_000003|3300057031|Ga0568840_0000485_9	IMGVR_UViG_3300057031_000003|3300057031|Ga0568840_0000485	soil	Wetlands	metabolic	yihX; glucose-1-phosphatase [EC:3.1.3.10]	medium	TRUE	FALSE	yihX; glucose-1-phosphatase [EC:3.1.3.10]	annotate	FALSE		annotate	fragment_19947_9	161.975	165.805	3.82965	0.976903	0.322947	0.240528	0.203411	2.24355	13	metabolic	Other	meT1; MMP 1-O-methyltransferase [EC:2.1.1.365]	0.653846	0.306026	0.0540811		unassigned	none		unassigned		unassigned	TRUE	0.9		unassigned	metabolic	category
IMGVR_UViG_3300057031_000004|3300057031|Ga0568840_0000540_12	IMGVR_UViG_3300057031_000004|3300057031|Ga0568840_0000540	soil	Wetlands	metabolic	E6.3.5.1, NADSYN1, QNS1, nadE; NAD+ synthase (glutamine-hydrolysing) [EC:6.3.5.1]	low	FALSE	TRUE	E6.3.5.1, NADSYN1, QNS1, nadE; NAD+ synthase (glutamine-hydrolysing) [EC:6.3.5.1]	annotate	FALSE		de_novo	fragment_5656_12	122.828	134.892	12.0641	0.910565	0.662281	0.427201	0.358765	1.63232	80	metabolic	Amino acid metabolism	iscS, NFS1; cysteine desulfurase [EC:2.8.1.7]	0.721519	0.550459	0.167562	E6.3.5.1, NADSYN1, QNS1, nadE; NAD+ synthase (glutamine-hydrolysing) [EC:6.3.5.1]	specific	cluster	E6.3.5.1, NADSYN1, QNS1, nadE; NAD+ synthase (glutamine-hydrolysing) [EC:6.3.5.1]	specific		unassigned	TRUE	0.9	E6.3.5.1, NADSYN1, QNS1, nadE; NAD+ synthase (glutamine-hydrolysing) [EC:6.3.5.1]	specific	E6.3.5.1, NADSYN1, QNS1, nadE; NAD+ synthase (glutamine-hydrolysing) [EC:6.3.5.1]	specific
IMGVR_UViG_3300057031_000005|3300057031|Ga0568840_0000599_18	IMGVR_UViG_3300057031_000005|3300057031|Ga0568840_0000599	soil	Wetlands	unclassified	rfbB, rmlB, rffG; dTDP-glucose 4,6-dehydratase [EC:4.2.1.46]	medium	FALSE	TRUE	rfbB, rmlB, rffG; dTDP-glucose 4,6-dehydratase [EC:4.2.1.46]	annotate	FALSE		de_novo	circular_virus_553309|fragment_1_12	46.2238	63.0564	16.8326	0.733055	1	1	0.978768	0.685884	8	metabolic	Carbohydrate metabolism	gmd, GMDS; GDPmannose 4,6-dehydratase [EC:4.2.1.47]	0.994056	0.996008	0.989754	gmd, GMDS; GDPmannose 4,6-dehydratase [EC:4.2.1.47]	specific	cluster	gmd, GMDS; GDPmannose 4,6-dehydratase [EC:4.2.1.47]	specific	gmd, GMDS; GDPmannose 4,6-dehydratase [EC:4.2.1.47]	specific	TRUE	0.9	gmd, GMDS; GDPmannose 4,6-dehydratase [EC:4.2.1.47]	specific	gmd, GMDS; GDPmannose 4,6-dehydratase [EC:4.2.1.47]	specific
IMGVR_UViG_3300057031_000005|3300057031|Ga0568840_0000599_23	IMGVR_UViG_3300057031_000005|3300057031|Ga0568840_0000599	soil	Wetlands	metabolic	gmd, GMDS; GDPmannose 4,6-dehydratase [EC:4.2.1.47]	low	FALSE	TRUE	gmd, GMDS; GDPmannose 4,6-dehydratase [EC:4.2.1.47]	annotate	FALSE		de_novo	CACVEE010000001.1|fragment_4_23	14.1921	22.5738	8.38169	0.628698	1	1	0.996923	0.750589	3	metabolic	Carbohydrate metabolism	gmd, GMDS; GDPmannose 4,6-dehydratase [EC:4.2.1.47]	1	0.997344	0.998152	gmd, GMDS; GDPmannose 4,6-dehydratase [EC:4.2.1.47]	specific	cluster	gmd, GMDS; GDPmannose 4,6-dehydratase [EC:4.2.1.47]	specific	gmd, GMDS; GDPmannose 4,6-dehydratase [EC:4.2.1.47]	specific	TRUE	0.9	gmd, GMDS; GDPmannose 4,6-dehydratase [EC:4.2.1.47]	specific	gmd, GMDS; GDPmannose 4,6-dehydratase [EC:4.2.1.47]	specific
IMGVR_UViG_3300057031_000005|3300057031|Ga0568840_0000599_26	IMGVR_UViG_3300057031_000005|3300057031|Ga0568840_0000599	soil	Wetlands	metabolic	eryBIII, tylCIII, tylC3; NDP-4-keto-2,6-dideoxyhexose 3-C-methyltransferase [EC:2.1.1.-]	medium	TRUE	TRUE	eryBIII, tylCIII, tylC3; NDP-4-keto-2,6-dideoxyhexose 3-C-methyltransferase [EC:2.1.1.-]	annotate	FALSE		both	CACUYV010000001.1|fragment_6_26	55.7198	60.983	5.26322	0.913694	0.55637	0.382554	0.328622	1.06011	17	metabolic	Carbohydrate metabolism	UDP-galactopyranose mutase	0.837419	0.637523	0.167562	eryBIII, tylCIII, tylC3; NDP-4-keto-2,6-dideoxyhexose 3-C-methyltransferase [EC:2.1.1.-]	specific	cluster	eryBIII, tylCIII, tylC3; NDP-4-keto-2,6-dideoxyhexose 3-C-methyltransferase [EC:2.1.1.-]	specific		unassigned	TRUE	0.9	eryBIII, tylCIII, tylC3; NDP-4-keto-2,6-dideoxyhexose 3-C-methyltransferase [EC:2.1.1.-]	specific	eryBIII, tylCIII, tylC3; NDP-4-keto-2,6-dideoxyhexose 3-C-methyltransferase [EC:2.1.1.-]	specific
IMGVR_UViG_3300057031_000005|3300057031|Ga0568840_0000599_33	IMGVR_UViG_3300057031_000005|3300057031|Ga0568840_0000599	soil	Wetlands	metabolic	PRK, prk; phosphoribulokinase [EC:2.7.1.19]	medium	TRUE	TRUE	PRK, prk; phosphoribulokinase [EC:2.7.1.19]	annotate	FALSE		both	circular_virus_930306|fragment_1_30	112.143	114.278	2.13428	0.981324	0.396264	0.229016	0.187086	1.6991	4	regulatory	Transcriptional regulation	anti-repressor	0.737079	0.239493	0.0454545		unassigned	none		unassigned		unassigned	TRUE	0.9		unassigned	regulatory	category
IMGVR_UViG_3300057031_000006|3300057031|Ga0568840_0000762_9	IMGVR_UViG_3300057031_000006|3300057031|Ga0568840_0000762	soil	Wetlands	metabolic	fom3; phosphonoacetaldehyde methylase [EC:2.1.1.308]	medium	TRUE	FALSE	fom3; phosphonoacetaldehyde methylase [EC:2.1.1.308]	annotate	FALSE		annotate	circular_virus_726250|fragment_2_6	155.964	164.752	8.78764	0.946661	0.463004	0.258172	0.20892	2.16029	40	physiological	Defense & anti-defense systems	Anti-CRISPR Type I-F ADP-ribosyltransferase AcrIF11	0.653846	0.270393	0.0506555	fom3; phosphonoacetaldehyde methylase [EC:2.1.1.308]	specific	cluster	fom3; phosphonoacetaldehyde methylase [EC:2.1.1.308]	specific		unassigned	TRUE	0.9	bchE; anaerobic magnesium-protoporphyrin IX monomethyl ester cyclase [EC:1.21.98.3]	specific	bchE; anaerobic magnesium-protoporphyrin IX monomethyl ester cyclase [EC:1.21.98.3]	specific
IMGVR_UViG_3300057031_000007|3300057031|Ga0568840_0000789_19	IMGVR_UViG_3300057031_000007|3300057031|Ga0568840_0000789	soil	Wetlands	regulatory	dnaJ; molecular chaperone DnaJ	high	TRUE	FALSE	dnaJ; molecular chaperone DnaJ	annotate	FALSE		annotate	MG592432.1|fragment_1_16	182.025	197.71	15.6842	0.92067	0.528607	0.312811	0.272635	1.07038	56	regulatory	Regulatory chaperones & coregulators	co-chaperonin GroES	0.585185	0.406699	0.119332		unassigned	none		unassigned		unassigned	TRUE	0.9		unassigned	regulatory	category
IMGVR_UViG_3300057031_000008|3300057031|Ga0568840_0001078_19	IMGVR_UViG_3300057031_000008|3300057031|Ga0568840_0001078	soil	Wetlands	regulatory	Cellular response to oxidative stress	high	TRUE	FALSE	Cellular response to oxidative stress	annotate	FALSE		annotate	fragment_26800_27	111.067	130.795	19.7284	0.849165	0.542299	0.341175	0.281338	1.1483	13204	regulatory	Transcriptional regulation	Transcriptional repressor NrdR-like, N-terminal domain	0.62	0.454545	0.0454545	Signal transduction & two-component systems	L1	cluster	Signal transduction & two-component systems	L1		unassigned	TRUE	0.9	Cellular response to oxidative stress	specific	Cellular response to oxidative stress	specific
IMGVR_UViG_3300057031_000008|3300057031|Ga0568840_0001078_31	IMGVR_UViG_3300057031_000008|3300057031|Ga0568840_0001078	soil	Wetlands	metabolic	Polypeptide deformylase	high	TRUE	TRUE	Polypeptide deformylase	annotate	FALSE		both	circular_virus_453997|fragment_1_12	11.1252	13.6995	2.57435	0.812085	1	0.9365	0.920766	1.29562	36	metabolic	Other	Polypeptide deformylase	0.985075	0.994687	0.958005	Polypeptide deformylase	specific	embedding	Other	L1	Polypeptide deformylase	specific	TRUE	0.9	Polypeptide deformylase	specific	Polypeptide deformylase	specific
IMGVR_UViG_3300057031_000012|3300057031|Ga0568840_0001696_26	IMGVR_UViG_3300057031_000012|3300057031|Ga0568840_0001696	soil	Wetlands	unclassified		low	FALSE	TRUE	K10947; PadR family transcriptional regulator	specific	TRUE		de_novo	circular_virus_1440862|fragment_2_15	111.064	113.056	1.99194	0.982381	0.3363	0.248885	0.231296	4.02352	253	regulatory	Transcriptional regulation	transcriptional repressor	0.577593	0.462282	0.10397	K10947; PadR family transcriptional regulator	specific	cluster	K10947; PadR family transcriptional regulator	specific		unassigned	TRUE	0.9	K10947; PadR family transcriptional regulator	specific	K10947; PadR family transcriptional regulator	specific
IMGVR_UViG_3300057031_000016|3300057031|Ga0568840_0002609_38	IMGVR_UViG_3300057031_000016|3300057031|Ga0568840_0002609	soil	Wetlands	metabolic	panD; aspartate 1-decarboxylase [EC:4.1.1.11]	low	FALSE	TRUE	panD; aspartate 1-decarboxylase [EC:4.1.1.11]	annotate	FALSE		de_novo	fragment_32444_33	64.0813	66.9816	2.90028	0.9567	0.433649	0.271839	0.249124	1.16826	12	regulatory	Regulatory chaperones & coregulators	groES, HSPE1; chaperonin GroES	0.752588	0.396789	0.120513	panD; aspartate 1-decarboxylase [EC:4.1.1.11]	specific	cluster	panD; aspartate 1-decarboxylase [EC:4.1.1.11]	specific		unassigned	TRUE	0.9	panD; aspartate 1-decarboxylase [EC:4.1.1.11]	specific	panD; aspartate 1-decarboxylase [EC:4.1.1.11]	specific
IMGVR_UViG_3300057031_000022|3300057031|Ga0568840_0004829_11	IMGVR_UViG_3300057031_000022|3300057031|Ga0568840_0004829	soil	Wetlands	regulatory	Putative DnaT-like ssDNA binding protein	high	TRUE	TRUE	Putative DnaT-like ssDNA binding protein	annotate	FALSE		both	MG641885.1|fragment_1_8	2.74915				1	1	1	0.824655	4	regulatory	Transcriptional regulation	Putative DnaT-like ssDNA binding protein	1	1	1	Putative DnaT-like ssDNA binding protein	specific	embedding	Transcriptional regulation	L1	Putative DnaT-like ssDNA binding protein	specific	TRUE	0.9	Putative DnaT-like ssDNA binding protein	specific	Putative DnaT-like ssDNA binding protein	specific
IMGVR_UViG_3300057031_000028|3300057031|Ga0568840_0005949_17	IMGVR_UViG_3300057031_000028|3300057031|Ga0568840_0005949	soil	Wetlands	regulatory	Putative DnaT-like ssDNA binding protein	high	TRUE	FALSE	Putative DnaT-like ssDNA binding protein	annotate	FALSE		annotate	circular_virus_379155|fragment_1_23	88.241	92.8184	4.57742	0.950684	0.325108	0.1843	0.150366	1.22225	490	regulatory	Transcriptional regulation	Gp2.5-like ssDNA binding protein and ssDNA annealing protein	0.653846	0.374147	0.0310811	Transcriptional regulation	L1	cluster	Transcriptional regulation	L1		unassigned	TRUE	0.9	Putative DnaT-like ssDNA binding protein	specific	Putative DnaT-like ssDNA binding protein	specific
IMGVR_UViG_3300057031_000046|3300057031|Ga0568840_0012948_13	IMGVR_UViG_3300057031_000046|3300057031|Ga0568840_0012948	soil	Wetlands	unclassified		high	FALSE	TRUE		specific	TRUE		de_novo	circular_virus_267751|fragment_4_13	46.5708	57.9592	11.3884	0.80351	1	0.969551	0.952101	0.999655	14	regulatory	Transcriptional regulation	parB, spo0J; ParB family transcriptional regulator, chromosome partitioning protein	0.994056	0.996008	0.982659	parB, spo0J; ParB family transcriptional regulator, chromosome partitioning protein	specific	embedding		unassigned	parB, spo0J; ParB family transcriptional regulator, chromosome partitioning protein	specific	TRUE	0.9	parB, spo0J; ParB family transcriptional regulator, chromosome partitioning protein	specific	parB, spo0J; ParB family transcriptional regulator, chromosome partitioning protein	specific
IMGVR_UViG_3300057031_000050|3300057031|Ga0568840_0014888_12	IMGVR_UViG_3300057031_000050|3300057031|Ga0568840_0014888	soil	Wetlands	unclassified		medium	FALSE	TRUE		unassigned	TRUE	d__Bacteria;p__Pseudomonadota;c__Alphaproteobacteria;o__Rhizobiales;f__Xanthobacteraceae	de_novo	fragment_5297_11	157.73	161.338	3.60849	0.977634	0.481663	0.368848	0.314635	2.18475	4	metabolic	Amino acid metabolism	E3.1.3.15B; histidinol-phosphatase (PHP family) [EC:3.1.3.15]	0.783677	0.374147	0.167562		unassigned	none		unassigned		unassigned	TRUE	0.9		unassigned	metabolic	category
IMGVR_UViG_3300057031_000074|3300057031|Ga0568840_0027869_5	IMGVR_UViG_3300057031_000074|3300057031|Ga0568840_0027869	soil	Wetlands	unclassified	AAA domain	high	FALSE	TRUE	AAA domain	annotate	FALSE	d__Bacteria;p__Desulfobacterota;c__Syntrophia;o__Syntrophales;f__UBA5619;g__UBA5619	de_novo	circular_virus_625923|fragment_1_5	72.7933	115.298	42.5042	0.631352	1	0.990702	0.971469	0.93256	24	regulatory	Transcriptional regulation	repA; regulatory protein RepA	0.99661	0.997344	0.989754	repA; regulatory protein RepA	specific	embedding		unassigned	repA; regulatory protein RepA	specific	TRUE	0.9	repA; regulatory protein RepA	specific	repA; regulatory protein RepA	specific
IMGVR_UViG_3300057032_000001|3300057032|Ga0568849_0000081_105	IMGVR_UViG_3300057032_000001|3300057032|Ga0568849_0000081	soil	Wetlands	regulatory	RNA-binding protein	high	TRUE	TRUE	RNA-binding protein	annotate	FALSE	d__Archaea;p__Nanobdellota;c__Nanobdellia;o__SCGC-AAA011-G17;f__GW2011-AR20	both	IMGVR_UViG_3300027815_000003|3300027815|Ga0209726_10000078|fragment_7_1	52.4219	71.3086	18.8867	0.735142	1	1	0.981129	2.32791	104	regulatory	Post-transcriptional / RNA-mediated regulation	RNA-binding protein	0.97028	0.994687	0.989754	RNA-binding protein	specific	embedding	Post-transcriptional / RNA-mediated regulation	L1	RNA-binding protein	specific	TRUE	0.9	RNA-binding protein	specific	RNA-binding protein	specific
IMGVR_UViG_3300057032_000005|3300057032|Ga0568849_0000614_20	IMGVR_UViG_3300057032_000005|3300057032|Ga0568849_0000614	soil	Wetlands	regulatory	anti-repressor Ant	high	TRUE	TRUE	anti-repressor Ant	annotate	FALSE	d__Bacteria;p__Bacillota;c__Clostridia;o__Oscillospirales;f__Ruminococcaceae;g__Ruminiclostridium_E	both	UGV-GENOME-0337271_1|fragment_1_55	75.5883	81.7721	6.18386	0.924377	0.721574	0.564437	0.499944	4.31408	12	regulatory	Transcriptional regulation	Phage regulatory protein Rha (Phage_pRha)	0.737079	0.664894	0.425641		unassigned	none		unassigned		unassigned	TRUE	0.9		unassigned	Transcriptional regulation	L1
IMGVR_UViG_3300057032_000005|3300057032|Ga0568849_0000614_47	IMGVR_UViG_3300057032_000005|3300057032|Ga0568849_0000614	soil	Wetlands	unclassified		high	FALSE	TRUE	tail chaperone protein	specific	TRUE	d__Bacteria;p__Bacillota;c__Clostridia;o__Oscillospirales;f__Ruminococcaceae;g__Ruminiclostridium_E	de_novo	circular_virus_612486|fragment_3_7	165.733	218.914	53.1808	0.75707	1	0.950716	0.865809	0.814164	29	regulatory	Regulatory chaperones & coregulators	tail chaperone protein	0.985075	0.994687	0.981164	tail chaperone protein	specific	embedding		unassigned	tail chaperone protein	specific	TRUE	0.9	tail chaperone protein	specific	tail chaperone protein	specific
IMGVR_UViG_3300057032_000008|3300057032|Ga0568849_0001120_12	IMGVR_UViG_3300057032_000008|3300057032|Ga0568849_0001120	soil	Wetlands	unclassified	per, rfbE; perosamine synthetase [EC:2.6.1.102]	high	FALSE	TRUE	per, rfbE; perosamine synthetase [EC:2.6.1.102]	annotate	FALSE		de_novo	CACVEL010000001.1|fragment_7_29	99.8634	161.705	61.8416	0.617565	0.934402	0.806465	0.756565	0.489953	71	metabolic	Secondary metabolite metabolism	calS13, atmS13; dTDP-4-amino-4,6-dideoxy-D-glucose/dTDP-4-amino-2,4-dideoxy-beta-L-xylose transaminase [EC:2.6.1.33 2.6.1.-]	0.985075	0.94109	0.864903	calS13, atmS13; dTDP-4-amino-4,6-dideoxy-D-glucose/dTDP-4-amino-2,4-dideoxy-beta-L-xylose transaminase [EC:2.6.1.33 2.6.1.-]	specific	embedding		unassigned	calS13, atmS13; dTDP-4-amino-4,6-dideoxy-D-glucose/dTDP-4-amino-2,4-dideoxy-beta-L-xylose transaminase [EC:2.6.1.33 2.6.1.-]	specific	TRUE	0.9	calS13, atmS13; dTDP-4-amino-4,6-dideoxy-D-glucose/dTDP-4-amino-2,4-dideoxy-beta-L-xylose transaminase [EC:2.6.1.33 2.6.1.-]	specific	calS13, atmS13; dTDP-4-amino-4,6-dideoxy-D-glucose/dTDP-4-amino-2,4-dideoxy-beta-L-xylose transaminase [EC:2.6.1.33 2.6.1.-]	specific
IMGVR_UViG_3300057032_000008|3300057032|Ga0568849_0001120_20	IMGVR_UViG_3300057032_000008|3300057032|Ga0568849_0001120	soil	Wetlands	metabolic	UGDH, ugd; UDPglucose 6-dehydrogenase [EC:1.1.1.22]	high	TRUE	TRUE	UGDH, ugd; UDPglucose 6-dehydrogenase [EC:1.1.1.22]	annotate	FALSE		both	IMGVR_UViG_3300021478_000024|3300021478|Ga0210402_10000193|fragment_4_20	14.45	14.5137	0.0636539	0.995614	0.32374	0.229039	0.19297	0.200151	10	metabolic	Aromatic & xenobiotic degradation	E2.3.1.318; 3-oxoadipate:acetyl-CoA acetyltransferase [EC:2.3.1.318]	0.729927	0.308012	0.0540811	Carbohydrate metabolism	L1	cluster	Carbohydrate metabolism	L1		unassigned	TRUE	0.9	UGDH, ugd; UDPglucose 6-dehydrogenase [EC:1.1.1.22]	specific	UGDH, ugd; UDPglucose 6-dehydrogenase [EC:1.1.1.22]	specific
IMGVR_UViG_3300057032_000009|3300057032|Ga0568849_0001188_16	IMGVR_UViG_3300057032_000009|3300057032|Ga0568849_0001188	soil	Wetlands	regulatory	Gp2.5-like ssDNA binding protein and ssDNA annealing protein	high	TRUE	TRUE	Gp2.5-like ssDNA binding protein and ssDNA annealing protein	annotate	FALSE		both	circular_virus_867293|fragment_3_16	40.209	69.6284	29.4194	0.57748	1	0.9278	0.850717	1.08097	8	regulatory	Transcriptional regulation	Gp2.5-like ssDNA binding protein and ssDNA annealing protein	0.994056	0.994687	0.958005	Gp2.5-like ssDNA binding protein and ssDNA annealing protein	specific	embedding	Transcriptional regulation	L1	Gp2.5-like ssDNA binding protein and ssDNA annealing protein	specific	TRUE	0.9	Gp2.5-like ssDNA binding protein and ssDNA annealing protein	specific	Gp2.5-like ssDNA binding protein and ssDNA annealing protein	specific
IMGVR_UViG_3300057032_000013|3300057032|Ga0568849_0001985_2	IMGVR_UViG_3300057032_000013|3300057032|Ga0568849_0001985	soil	Wetlands	metabolic	cobS; cobaltochelatase CobS [EC:6.6.1.2]	high	TRUE	TRUE	cobS; cobaltochelatase CobS [EC:6.6.1.2]	annotate	FALSE		both	circular_virus_986151|fragment_2_2	25.2764	26.4013	1.12486	0.957394	0.799765	0.668659	0.615008	1.01669	5	metabolic	Energy metabolism	norQ; nitric oxide reductase NorQ protein	0.942038	0.906977	0.83542	norQ; nitric oxide reductase NorQ protein	specific	embedding	Cofactor & vitamin metabolism	L1	norQ; nitric oxide reductase NorQ protein	specific	TRUE	0.9	cobS; cobaltochelatase CobS [EC:6.6.1.2]	specific	cobS; cobaltochelatase CobS [EC:6.6.1.2]	specific
IMGVR_UViG_3300057032_000015|3300057032|Ga0568849_0002400_13	IMGVR_UViG_3300057032_000015|3300057032|Ga0568849_0002400	soil	Wetlands	regulatory	RNA-binding protein	high	TRUE	TRUE	RNA-binding protein	annotate	FALSE		both	circular_virus_637801|fragment_4_2	100.849	148.481	47.6315	0.679207	1	0.802773	0.721147	0.594284	175	physiological	Defense & anti-defense systems	casA, cse1; CRISPR system Cascade subunit CasA	0.912939	0.972452	0.929677	RNA-binding protein	specific	cluster	RNA-binding protein	specific	casA, cse1; CRISPR system Cascade subunit CasA	specific	TRUE	0.9	RNA-binding protein	specific	RNA-binding protein	specific
IMGVR_UViG_3300057032_000020|3300057032|Ga0568849_0002519_30	IMGVR_UViG_3300057032_000020|3300057032|Ga0568849_0002519	soil	Wetlands	unclassified		low	FALSE	TRUE		unassigned	TRUE	d__Bacteria;p__Chloroflexota;c__Anaerolineae;o__B4-G1;f__B4-G1;g__JAFGED01	de_novo	IMGVR_UViG_3300031578_000059|3300031578|Ga0307376_10000467|fragment_4_27	167.839	173.483	5.64328	0.967471	0.486942	0.384913	0.337467	1.29725	102	metabolic	Lipid & fatty acid metabolism	acpP, acpM; acyl carrier protein	0.584013	0.497197	0.315789		unassigned	none		unassigned		unassigned	TRUE	0.9		unassigned	metabolic	category
IMGVR_UViG_3300057032_000024|3300057032|Ga0568849_0003126_21	IMGVR_UViG_3300057032_000024|3300057032|Ga0568849_0003126	soil	Wetlands	metabolic	argD; acetylornithine/N-succinyldiaminopimelate aminotransferase [EC:2.6.1.11 2.6.1.17]	high	TRUE	TRUE	argD; acetylornithine/N-succinyldiaminopimelate aminotransferase [EC:2.6.1.11 2.6.1.17]	annotate	FALSE		both	IMGVR_UViG_3300025653_000110|3300025653|Ga0208428_1000131|fragment_2_20	22.1674	22.785	0.617573	0.972896	0.380506	0.267263	0.226057	1.13574	18	metabolic	Cofactor & vitamin metabolism	hemL; glutamate-1-semialdehyde 2,1-aminomutase [EC:5.4.3.8]	0.851827	0.637523	0.105536	Amino acid metabolism	L1	cluster	Amino acid metabolism	L1		unassigned	TRUE	0.9	argD; acetylornithine/N-succinyldiaminopimelate aminotransferase [EC:2.6.1.11 2.6.1.17]	specific	argD; acetylornithine/N-succinyldiaminopimelate aminotransferase [EC:2.6.1.11 2.6.1.17]	specific
IMGVR_UViG_3300057032_000029|3300057032|Ga0568849_0003892_11	IMGVR_UViG_3300057032_000029|3300057032|Ga0568849_0003892	soil	Wetlands	metabolic	Iron reduction	low	FALSE	TRUE	Iron reduction	annotate	FALSE	d__Bacteria;p__ARS69;c__ARS69;o__ARS69;f__ARS69	de_novo	NZ_LT559121.1|fragment_2_9	188.209	196.624	8.41484	0.957203	0.399617	0.279356	0.234629	0.825743	7	metabolic	Energy metabolism	nirK; nitrite reductase (NO-forming) [EC:1.7.2.1]; nirS; nitrite reductase (NO-forming) / hydroxylamine reductase [EC:1.7.2.1] [EC:1.7.99.1]	0.585185	0.374147	0.072	Energy metabolism	L1	cluster	Energy metabolism	L1		unassigned	TRUE	0.9	Iron reduction	specific	Iron reduction	specific
IMGVR_UViG_3300057032_000030|3300057032|Ga0568849_0003959_19	IMGVR_UViG_3300057032_000030|3300057032|Ga0568849_0003959	soil	Wetlands	regulatory	Gp2.5-like ssDNA binding protein and ssDNA annealing protein	high	TRUE	TRUE	Gp2.5-like ssDNA binding protein and ssDNA annealing protein	annotate	FALSE		both	circular_virus_464608|fragment_4_16	10.9558	11.9939	1.03803	0.913453	0.77527	0.77797	0.802613	1.09864	7	regulatory	Transcriptional regulation	Gp2.5-like ssDNA binding protein and ssDNA annealing protein	0.961932	0.906977	0.83542	Gp2.5-like ssDNA binding protein and ssDNA annealing protein	specific	cluster	Gp2.5-like ssDNA binding protein and ssDNA annealing protein	specific	Gp2.5-like ssDNA binding protein and ssDNA annealing protein	specific	TRUE	0.9	Gp2.5-like ssDNA binding protein and ssDNA annealing protein	specific	Gp2.5-like ssDNA binding protein and ssDNA annealing protein	specific
IMGVR_UViG_3300057032_000045|3300057032|Ga0568849_0006874_13	IMGVR_UViG_3300057032_000045|3300057032|Ga0568849_0006874	soil	Wetlands	physiological	CRISPR/Cas system associated	high	TRUE	FALSE	CRISPR/Cas system associated	annotate	FALSE		annotate	circular_virus_5154|fragment_2_16	126.728				1	1	1	1.98319	56	physiological	Defense & anti-defense systems	CRISPR/Cas system associated	1	1	0.998152	CRISPR/Cas system associated	specific	cluster	CRISPR/Cas system associated	specific	CRISPR/Cas system associated	specific	TRUE	0.9	CRISPR/Cas system associated	specific	CRISPR/Cas system associated	specific
IMGVR_UViG_3300057032_000046|3300057032|Ga0568849_0007023_1	IMGVR_UViG_3300057032_000046|3300057032|Ga0568849_0007023	soil	Wetlands	unclassified	HNH endonuclease	high	FALSE	TRUE	HNH endonuclease	annotate	FALSE		de_novo	circular_virus_191258|fragment_2_1	185.32	228.709	43.3889	0.810288	0.720929	0.522656	0.451903	0.804791	65	metabolic	Cofactor & vitamin metabolism	cobT; cobaltochelatase CobT [EC:6.6.1.2]	0.721519	0.557895	0.277219		unassigned	none		unassigned		unassigned	TRUE	0.9		unassigned	Cofactor & vitamin metabolism	L1
IMGVR_UViG_3300057032_000057|3300057032|Ga0568849_0009425_8	IMGVR_UViG_3300057032_000057|3300057032|Ga0568849_0009425	soil	Wetlands	regulatory	Putative DnaT-like ssDNA binding protein	high	TRUE	TRUE	Putative DnaT-like ssDNA binding protein	annotate	FALSE		both	MG596800.2|fragment_1_8	2.47615				1	1	1	0.696656	9	regulatory	Transcriptional regulation	Putative DnaT-like ssDNA binding protein	1	1	1	Putative DnaT-like ssDNA binding protein	specific	cluster	Putative DnaT-like ssDNA binding protein	specific	Putative DnaT-like ssDNA binding protein	specific	TRUE	0.9	Putative DnaT-like ssDNA binding protein	specific	Putative DnaT-like ssDNA binding protein	specific
IMGVR_UViG_3300057032_000106|3300057032|Ga0568849_0019364_3	IMGVR_UViG_3300057032_000106|3300057032|Ga0568849_0019364	soil	Wetlands	unclassified		low	FALSE	TRUE		unassigned	TRUE		de_novo	circular_virus_953199|fragment_3_3	60.7825	64.4709	3.68842	0.942789	0.526551	0.364876	0.31465	0.713811	6	regulatory	Signal transduction & two-component systems	spo0F; two-component system, response regulator, stage 0 sporulation protein F	0.827448	0.550459	0.191663		unassigned	none		unassigned		unassigned	TRUE	0.9	regulatory	category	Signal transduction & two-component systems	L1
IMGVR_UViG_3300057033_000001|3300057033|Ga0568838_0000039_2	IMGVR_UViG_3300057033_000001|3300057033|Ga0568838_0000039	soil	Wetlands	unclassified	Sulfatase	medium	FALSE	TRUE	Sulfatase	annotate	FALSE		de_novo	circular_virus_792699|fragment_3_2	58.8711	65.297	6.42594	0.901589	0.569561	0.460441	0.399802	0.815436	32	metabolic	Cofactor & vitamin metabolism	ACP5; tartrate-resistant acid phosphatase type 5 [EC:3.1.3.2]	0.837419	0.765347	0.315789		unassigned	none		unassigned		unassigned	TRUE	0.9	Cofactor & vitamin metabolism	L1	Cofactor & vitamin metabolism	L1
IMGVR_UViG_3300057033_000004|3300057033|Ga0568838_0000116_13	IMGVR_UViG_3300057033_000004|3300057033|Ga0568838_0000116	soil	Wetlands	regulatory	'Cold-shock' DNA-binding domain	low	FALSE	TRUE	'Cold-shock' DNA-binding domain	annotate	FALSE	d__Bacteria;p__Pseudomonadota;c__Alphaproteobacteria;o__Rhizobiales;f__Xanthobacteraceae;g__Pseudorhodoplanes	de_novo	1218933.SAMN02603169.CP003776~2092137-2144933~standalone_virus_56	68.2948	79.8992	11.6045	0.854761	0.867366	0.815555	0.78898	1.51698	7	physiological	Stress response & homeostasis	cspA; cold shock protein	0.942038	0.851259	0.709236	cspA; cold shock protein	specific	cluster	cspA; cold shock protein	specific	Stress response & homeostasis	L1	TRUE	0.9	cspA; cold shock protein	specific	cspA; cold shock protein	specific
IMGVR_UViG_3300057033_000004|3300057033|Ga0568838_0000116_16	IMGVR_UViG_3300057033_000004|3300057033|Ga0568838_0000116	soil	Wetlands	metabolic	KEA4_5_6, TMCO3, ybaL; K+:H+ antiporter	low	FALSE	TRUE	KEA4_5_6, TMCO3, ybaL; K+:H+ antiporter	annotate	FALSE	d__Bacteria;p__Pseudomonadota;c__Alphaproteobacteria;o__Rhizobiales;f__Xanthobacteraceae;g__Pseudorhodoplanes	de_novo	fragment_25464_13	170.872	172.6	1.72833	0.989986	0.28478	0.162771	0.152326	0.873188	1	physiological	Defense & anti-defense systems	AcrB/AcrD/AcrF family	0.783677	0.308012	0.0454545	KEA4_5_6, TMCO3, ybaL; K+:H+ antiporter	specific	cluster	KEA4_5_6, TMCO3, ybaL; K+:H+ antiporter	specific		unassigned	TRUE	0.9	KEA4_5_6, TMCO3, ybaL; K+:H+ antiporter	specific	KEA4_5_6, TMCO3, ybaL; K+:H+ antiporter	specific
IMGVR_UViG_3300057033_000004|3300057033|Ga0568838_0000116_29	IMGVR_UViG_3300057033_000004|3300057033|Ga0568838_0000116	soil	Wetlands	physiological	cspA; cold shock protein	medium	TRUE	TRUE	cspA; cold shock protein	annotate	FALSE	d__Bacteria;p__Pseudomonadota;c__Alphaproteobacteria;o__Rhizobiales;f__Xanthobacteraceae;g__Pseudorhodoplanes	both	886872.SAMN02470199.AEGQ01000026~1-84394~chromosome_mixed_92	40.5733	45.0276	4.45429	0.901076	0.829649	0.742672	0.666639	0.632734	4	physiological	Stress response & homeostasis	cspA; cold shock protein	0.961932	0.87395	0.77095	cspA; cold shock protein	specific	cluster	cspA; cold shock protein	specific	Stress response & homeostasis	L1	TRUE	0.9	cspA; cold shock protein	specific	cspA; cold shock protein	specific
IMGVR_UViG_3300057033_000004|3300057033|Ga0568838_0000116_37	IMGVR_UViG_3300057033_000004|3300057033|Ga0568838_0000116	soil	Wetlands	metabolic	mgtA, mgtB; P-type Mg2+ transporter [EC:7.2.2.14]	medium	TRUE	FALSE	mgtA, mgtB; P-type Mg2+ transporter [EC:7.2.2.14]	annotate	FALSE	d__Bacteria;p__Pseudomonadota;c__Alphaproteobacteria;o__Rhizobiales;f__Xanthobacteraceae;g__Pseudorhodoplanes	annotate	fragment_20536_34	196.437	224.215	27.778	0.87611	0.876294	0.716341	0.641926	0.684797	1	metabolic	Metabolic substrate transport	ctpF; cation-transporting P-type ATPase F [EC:7.2.2.-]	0.926966	0.765347	0.709236	mgtA, mgtB; P-type Mg2+ transporter [EC:7.2.2.14]	specific	cluster	mgtA, mgtB; P-type Mg2+ transporter [EC:7.2.2.14]	specific	metabolic	category	TRUE	0.9	mgtA, mgtB; P-type Mg2+ transporter [EC:7.2.2.14]	specific	mgtA, mgtB; P-type Mg2+ transporter [EC:7.2.2.14]	specific
IMGVR_UViG_3300057033_000006|3300057033|Ga0568838_0000247_33	IMGVR_UViG_3300057033_000006|3300057033|Ga0568838_0000247	soil	Wetlands	regulatory	Putative DnaT-like ssDNA binding protein	high	TRUE	TRUE	Putative DnaT-like ssDNA binding protein	annotate	FALSE		both	MN693164.1|fragment_2_35	6.16046				1	1	1	0.936777	7	regulatory	Transcriptional regulation	Putative DnaT-like ssDNA binding protein	1	1	1	Putative DnaT-like ssDNA binding protein	specific	embedding	Transcriptional regulation	L1	Putative DnaT-like ssDNA binding protein	specific	TRUE	0.9	Putative DnaT-like ssDNA binding protein	specific	Putative DnaT-like ssDNA binding protein	specific
IMGVR_UViG_3300057033_000009|3300057033|Ga0568838_0000364_6	IMGVR_UViG_3300057033_000009|3300057033|Ga0568838_0000364	soil	Wetlands	metabolic	wecC; UDP-N-acetyl-D-mannosaminuronic acid dehydrogenase [EC:1.1.1.336]	high	TRUE	TRUE	wecC; UDP-N-acetyl-D-mannosaminuronic acid dehydrogenase [EC:1.1.1.336]	annotate	FALSE		both	circular_virus_243327|fragment_2_48	13.3261	14.4268	1.10073	0.923702	0.577069	0.45505	0.38925	1.20075	29	metabolic	Amino acid metabolism	HMGCL, hmgL; hydroxymethylglutaryl-CoA lyase [EC:4.1.3.4]	0.88777	0.759542	0.277219	Carbohydrate metabolism	L1	cluster	Carbohydrate metabolism	L1		unassigned	TRUE	0.9	wbpA; UDP-N-acetyl-D-glucosamine dehydrogenase [EC:1.1.1.136]	specific	wbpA; UDP-N-acetyl-D-glucosamine dehydrogenase [EC:1.1.1.136]	specific
IMGVR_UViG_3300057033_000011|3300057033|Ga0568838_0000422_20	IMGVR_UViG_3300057033_000011|3300057033|Ga0568838_0000422	soil	Wetlands	regulatory	DNA binding protein	high	TRUE	TRUE	DNA binding protein	annotate	FALSE	d__Bacteria;p__Nitrospirota;c__Nitrospiria;o__Nitrospirales;f__Nitrospiraceae	both	Station102_DCM_ALL_assembly_NODE_360_length_36422_cov_3.929964|fragment_3_18	13.0182				1	1	1	0.984706	2	regulatory	Transcriptional regulation	DNA binding protein	1	1	1	DNA binding protein	specific	embedding	Transcriptional regulation	L1	DNA binding protein	specific	TRUE	0.9	DNA binding protein	specific	DNA binding protein	specific
IMGVR_UViG_3300057033_000014|3300057033|Ga0568838_0001326_14	IMGVR_UViG_3300057033_000014|3300057033|Ga0568838_0001326	soil	Wetlands	regulatory	Putative DnaT-like ssDNA binding protein	high	TRUE	TRUE	Putative DnaT-like ssDNA binding protein	annotate	FALSE		both	circular_virus_62239|fragment_2_15	3.50009				1	1	1	0.880261	14	regulatory	Transcriptional regulation	Putative DnaT-like ssDNA binding protein	1	1	1	Putative DnaT-like ssDNA binding protein	specific	embedding	Transcriptional regulation	L1	Putative DnaT-like ssDNA binding protein	specific	TRUE	0.9	Putative DnaT-like ssDNA binding protein	specific	Putative DnaT-like ssDNA binding protein	specific
IMGVR_UViG_3300057033_000022|3300057033|Ga0568838_0001970_3	IMGVR_UViG_3300057033_000022|3300057033|Ga0568838_0001970	soil	Wetlands	regulatory	repA; regulatory protein RepA	medium	TRUE	TRUE	repA; regulatory protein RepA	annotate	FALSE		both	IMGVR_UViG_3300033158_000003|3300033158|Ga0335077_10000474|fragment_2_19	76.286	102.225	25.9394	0.746253	1	1	0.995939	1.05883	47	regulatory	Transcriptional regulation	repA; regulatory protein RepA	0.998426	0.997344	0.998152	repA; regulatory protein RepA	specific	embedding		unassigned	repA; regulatory protein RepA	specific	TRUE	0.9	repA; regulatory protein RepA	specific	repA; regulatory protein RepA	specific
IMGVR_UViG_3300057033_000027|3300057033|Ga0568838_0002217_15	IMGVR_UViG_3300057033_000027|3300057033|Ga0568838_0002217	soil	Wetlands	unclassified		high	FALSE	TRUE		unassigned	TRUE		de_novo	Station180_SUR_ALL_assembly_NODE_2503_length_37153_cov_55.046094|fragment_4_15	59.535	61.5861	2.05114	0.966695	0.557679	0.492862	0.468071	1.12511	59	regulatory	Transcriptional regulation	Bacterial dnaA protein helix-turn-helix	0.887136	0.817045	0.626271		unassigned	none		unassigned		unassigned	TRUE	0.9	Transcriptional regulation	L1	Bacterial dnaA protein helix-turn-helix	specific
IMGVR_UViG_3300057033_000029|3300057033|Ga0568838_0002286_7	IMGVR_UViG_3300057033_000029|3300057033|Ga0568838_0002286	soil	Wetlands	regulatory	Putative DnaT-like ssDNA binding protein	high	TRUE	TRUE	Putative DnaT-like ssDNA binding protein	annotate	FALSE		both	MG592503.1|fragment_2_7	7.24349				1	1	1	1.84248	9	regulatory	Transcriptional regulation	Putative DnaT-like ssDNA binding protein	1	1	0.998152	Putative DnaT-like ssDNA binding protein	specific	embedding		unassigned	Putative DnaT-like ssDNA binding protein	specific	TRUE	0.9	Putative DnaT-like ssDNA binding protein	specific	Putative DnaT-like ssDNA binding protein	specific
IMGVR_UViG_3300057033_000044|3300057033|Ga0568838_0003433_13	IMGVR_UViG_3300057033_000044|3300057033|Ga0568838_0003433	soil	Wetlands	unclassified		high	FALSE	TRUE	repA; regulatory protein RepA	specific	TRUE		de_novo	circular_virus_733389|fragment_4_16	63.4209				1	1	1	1.20844	19	regulatory	Transcriptional regulation	repA; regulatory protein RepA	1	1	1	repA; regulatory protein RepA	specific	embedding		unassigned	repA; regulatory protein RepA	specific	TRUE	0.9	repA; regulatory protein RepA	specific	repA; regulatory protein RepA	specific
IMGVR_UViG_3300057033_000067|3300057033|Ga0568838_0007273_8	IMGVR_UViG_3300057033_000067|3300057033|Ga0568838_0007273	soil	Wetlands	regulatory	Helix-turn-helix domain	high	TRUE	FALSE	Helix-turn-helix domain	annotate	FALSE		annotate	IMGVR_UViG_3300035670_000713|3300035670|Ga0310129_0001155|fragment_3_5	130.343	134.323	3.97939	0.970374	0.307424	0.314427	0.313961	0.874482	18	regulatory	Transcriptional regulation	Helix-turn-helix domain	0.827448	0.816078	0.396465		unassigned	none		unassigned		unassigned	TRUE	0.9	Transcriptional regulation	L1	Transcriptional regulation	L1
IMGVR_UViG_3300057033_000074|3300057033|Ga0568838_0008506_2	IMGVR_UViG_3300057033_000074|3300057033|Ga0568838_0008506	soil	Wetlands	unclassified	Cas4-domain exonuclease	high	FALSE	TRUE	Cas4-domain exonuclease	annotate	FALSE		de_novo	DTR_888529|fragment_2_2	74.1667	138.407	64.2405	0.535859	1	0.987842	0.98958	0.764959	11	physiological	Defense & anti-defense systems	CRISPR/Cas system associated	0.998426	1	0.998152	CRISPR/Cas system associated	specific	embedding		unassigned	CRISPR/Cas system associated	specific	TRUE	0.9	CRISPR/Cas system associated	specific	CRISPR/Cas system associated	specific
IMGVR_UViG_3300057034_000002|3300057034|Ga0568873_0000192_49	IMGVR_UViG_3300057034_000002|3300057034|Ga0568873_0000192	soil	Wetlands	unclassified		medium	FALSE	TRUE	hipB; HTH-type transcriptional regulator / antitoxin HipB	specific	TRUE	d__Bacteria;p__Chloroflexota;c__Anaerolineae;o__VGOG01;f__VGOG01	de_novo	circular_virus_59955|fragment_4_11	40.5753	55.83	15.2547	0.726766	0.92104	0.823585	0.763823	0.562018	11	regulatory	Transcriptional regulation	hipB; HTH-type transcriptional regulator / antitoxin HipB	0.985075	0.913636	0.83542	hipB; HTH-type transcriptional regulator / antitoxin HipB	specific	embedding		unassigned	hipB; HTH-type transcriptional regulator / antitoxin HipB	specific	TRUE	0.9	hipB; HTH-type transcriptional regulator / antitoxin HipB	specific	hipB; HTH-type transcriptional regulator / antitoxin HipB	specific
IMGVR_UViG_3300057034_000007|3300057034|Ga0568873_0001408_4	IMGVR_UViG_3300057034_000007|3300057034|Ga0568873_0001408	soil	Wetlands	metabolic	GCH1, folE; GTP cyclohydrolase IA [EC:3.5.4.16]	high	TRUE	TRUE	GCH1, folE; GTP cyclohydrolase IA [EC:3.5.4.16]	annotate	FALSE		both	circular_virus_464586|fragment_3_4	20.0998	24.9873	4.88749	0.804401	1	0.96042	0.962505	1.19613	1	metabolic	Cofactor & vitamin metabolism	GCH1, folE; GTP cyclohydrolase IA [EC:3.5.4.16]	0.994737	0.994687	0.981164	GCH1, folE; GTP cyclohydrolase IA [EC:3.5.4.16]	specific	embedding	Cofactor & vitamin metabolism	L1	GCH1, folE; GTP cyclohydrolase IA [EC:3.5.4.16]	specific	TRUE	0.9	GCH1, folE; GTP cyclohydrolase IA [EC:3.5.4.16]	specific	GCH1, folE; GTP cyclohydrolase IA [EC:3.5.4.16]	specific
IMGVR_UViG_3300057034_000010|3300057034|Ga0568873_0002052_15	IMGVR_UViG_3300057034_000010|3300057034|Ga0568873_0002052	soil	Wetlands	metabolic	PGAM, gpmA; 2,3-bisphosphoglycerate-dependent phosphoglycerate mutase [EC:5.4.2.11]	high	TRUE	TRUE	PGAM, gpmA; 2,3-bisphosphoglycerate-dependent phosphoglycerate mutase [EC:5.4.2.11]	annotate	FALSE	d__Bacteria;p__Bacillota;c__Clostridia;o__Lachnospirales;f__Lachnospiraceae;g__Lacrimispora	both	fragment_17485_12	35.6721	37.0571	1.38499	0.962625	0.629707	0.496642	0.465566	2.26429	16	regulatory	Transcriptional regulation	anti-repressor Ant	0.887136	0.765347	0.512346	serB, PSPH; phosphoserine phosphatase [EC:3.1.3.3]	specific	cluster	serB, PSPH; phosphoserine phosphatase [EC:3.1.3.3]	specific		unassigned	TRUE	0.9	PGAM, gpmA; 2,3-bisphosphoglycerate-dependent phosphoglycerate mutase [EC:5.4.2.11]	specific	PGAM, gpmA; 2,3-bisphosphoglycerate-dependent phosphoglycerate mutase [EC:5.4.2.11]	specific
IMGVR_UViG_3300057034_000013|3300057034|Ga0568873_0002507_15	IMGVR_UViG_3300057034_000013|3300057034|Ga0568873_0002507	soil	Wetlands	physiological	Thoeris anti-defense 2-like domain	high	TRUE	TRUE	Thoeris anti-defense 2-like domain	annotate	FALSE		both	IMGVR_UViG_3300029822_000021|3300029822|Ga0134854_1000640|fragment_3_12	5.70689				1	1	1	0.860802	20	physiological	Defense & anti-defense systems	Thoeris anti-defense 2-like domain	1	1	0.998152	Thoeris anti-defense 2-like domain	specific	cluster	Thoeris anti-defense 2-like domain	specific	Thoeris anti-defense 2-like domain	specific	TRUE	0.9	Thoeris anti-defense 2-like domain	specific	Thoeris anti-defense 2-like domain	specific
IMGVR_UViG_3300057034_000014|3300057034|Ga0568873_0002727_22	IMGVR_UViG_3300057034_000014|3300057034|Ga0568873_0002727	soil	Wetlands	regulatory	Global regulator protein family	medium	TRUE	TRUE	Global regulator protein family	annotate	FALSE	d__Bacteria;p__Bacillota;c__UBA4882;o__UBA8346;f__UBA8346	both	circular_virus_401694|fragment_2_22	21.5547	21.8644	0.309673	0.985837	0.626878	0.560759	0.537912	1.01562	19	regulatory	Transcriptional regulation	Global regulator protein family	0.942038	0.964052	0.709236	Global regulator protein family	specific	cluster	Global regulator protein family	specific	Transcriptional regulation	L1	TRUE	0.9	Global regulator protein family	specific	Global regulator protein family	specific
IMGVR_UViG_3300057034_000014|3300057034|Ga0568873_0002727_3	IMGVR_UViG_3300057034_000014|3300057034|Ga0568873_0002727	soil	Wetlands	unclassified		medium	FALSE	TRUE		unassigned	TRUE	d__Bacteria;p__Bacillota;c__UBA4882;o__UBA8346;f__UBA8346	de_novo	1497681.SAMN02754401.JNFB01000008~1-85447~chromosome_mixed_45	92.3028	99.7818	7.479	0.925046	0.471771	0.330654	0.288944	0.695701	13	regulatory	Transcriptional regulation	transcriptional activator	0.827448	0.705061	0.191663		unassigned	none		unassigned		unassigned	TRUE	0.9	Transcriptional regulation	L1	Transcriptional regulation	L1
IMGVR_UViG_3300057034_000014|3300057034|Ga0568873_0002727_31	IMGVR_UViG_3300057034_000014|3300057034|Ga0568873_0002727	soil	Wetlands	unclassified		medium	FALSE	TRUE	Transcriptional regulation	L1	TRUE	d__Bacteria;p__Bacillota;c__UBA4882;o__UBA8346;f__UBA8346	de_novo	IMGVR_UViG_2513237193_000001|2513237193|2513260630|fragment_3_15	95.6238	98.0171	2.3933	0.975583	0.298823	0.26798	0.215717	1.17129	22	regulatory	Transcriptional regulation	dicA; HTH-type transcriptional regulator, cell division transcriptional repressor	0.752588	0.557895	0.156902	Transcriptional regulation	L1	cluster	Transcriptional regulation	L1		unassigned	TRUE	0.9	Helix-turn-helix	specific	Helix-turn-helix	specific
IMGVR_UViG_3300057034_000014|3300057034|Ga0568873_0002727_35	IMGVR_UViG_3300057034_000014|3300057034|Ga0568873_0002727	soil	Wetlands	metabolic	aroG, aroA; 3-deoxy-7-phosphoheptulonate synthase / chorismate mutase [EC:2.5.1.54 5.4.99.5]	medium	TRUE	TRUE	aroG, aroA; 3-deoxy-7-phosphoheptulonate synthase / chorismate mutase [EC:2.5.1.54 5.4.99.5]	annotate	FALSE	d__Bacteria;p__Bacillota;c__UBA4882;o__UBA8346;f__UBA8346	both	DTR_889489|fragment_2_18	67.9449	70.1654	2.22053	0.968353	0.000199155	0.000199155	0.000202916	3.00837	9	metabolic	Amino acid metabolism	HMGCL, hmgL; hydroxymethylglutaryl-CoA lyase [EC:4.1.3.4]	0.512195	0.233813	0.0454545	Amino acid metabolism	L1	cluster	Amino acid metabolism	L1		unassigned	TRUE	0.9	aroG, aroA; 3-deoxy-7-phosphoheptulonate synthase / chorismate mutase [EC:2.5.1.54 5.4.99.5]	specific	aroG, aroA; 3-deoxy-7-phosphoheptulonate synthase / chorismate mutase [EC:2.5.1.54 5.4.99.5]	specific
IMGVR_UViG_3300057034_000017|3300057034|Ga0568873_0003078_22	IMGVR_UViG_3300057034_000017|3300057034|Ga0568873_0003078	soil	Wetlands	regulatory	anti-repressor	high	TRUE	TRUE	anti-repressor	annotate	FALSE		both	UGV-GENOME-0331457|fragment_5_22	14.1065	15.3652	1.25865	0.918084	0.719097	0.761095	0.719873	1.37001	36	regulatory	Transcriptional regulation	anti-repressor	0.942038	0.94109	0.709236	Transcriptional regulation	L1	cluster	Transcriptional regulation	L1	Transcriptional regulation	L1	TRUE	0.9	anti-repressor	specific	anti-repressor	specific
IMGVR_UViG_3300057034_000027|3300057034|Ga0568873_0004017_19	IMGVR_UViG_3300057034_000027|3300057034|Ga0568873_0004017	soil	Wetlands	unclassified	galE, GALE; UDP-glucose 4-epimerase [EC:5.1.3.2]	medium	FALSE	TRUE	galE, GALE; UDP-glucose 4-epimerase [EC:5.1.3.2]	annotate	FALSE		de_novo	circular_virus_345068|fragment_3_19	46.2982	48.6964	2.39824	0.950751	0.62341	0.699791	0.680239	0.809176	25	metabolic	Carbohydrate metabolism	gmd, GMDS; GDPmannose 4,6-dehydratase [EC:4.2.1.47]	0.942038	0.964052	0.83542	gmd, GMDS; GDPmannose 4,6-dehydratase [EC:4.2.1.47]	specific	embedding		unassigned	gmd, GMDS; GDPmannose 4,6-dehydratase [EC:4.2.1.47]	specific	TRUE	0.9	gmd, GMDS; GDPmannose 4,6-dehydratase [EC:4.2.1.47]	specific	gmd, GMDS; GDPmannose 4,6-dehydratase [EC:4.2.1.47]	specific
IMGVR_UViG_3300057034_000031|3300057034|Ga0568873_0004295_2	IMGVR_UViG_3300057034_000031|3300057034|Ga0568873_0004295	soil	Wetlands	unclassified		medium	FALSE	TRUE	Cro/C1-type HTH DNA-binding domain	specific	TRUE		de_novo	circular_virus_10462|fragment_5_2	73.5617	84.9804	11.4186	0.865632	0.934769	0.909512	0.875516	1.54712	2	regulatory	Transcriptional regulation	Cro/C1-type HTH DNA-binding domain	0.961932	0.87395	0.864903	Cro/C1-type HTH DNA-binding domain	specific	embedding	Transcriptional regulation	L1	Cro/C1-type HTH DNA-binding domain	specific	TRUE	0.9	Cro/C1-type HTH DNA-binding domain	specific	Cro/C1-type HTH DNA-binding domain	specific
IMGVR_UViG_3300057034_000040|3300057034|Ga0568873_0005859_1	IMGVR_UViG_3300057034_000040|3300057034|Ga0568873_0005859	soil	Wetlands	unclassified	rfbD, rmlD; dTDP-4-dehydrorhamnose reductase [EC:1.1.1.133]	low	FALSE	TRUE	rfbD, rmlD; dTDP-4-dehydrorhamnose reductase [EC:1.1.1.133]	annotate	FALSE	d__Bacteria;p__Actinomycetota;c__Actinomycetes;o__Mycobacteriales;f__Mycobacteriaceae	de_novo	IMGVR_UViG_3300008266_000002|3300008266|Ga0114363_1000003|fragment_5_1	95.1325	110.966	15.8333	0.857313	0.922046	0.913363	0.90389	0.864276	9	metabolic	Carbohydrate metabolism	gmd, GMDS; GDPmannose 4,6-dehydratase [EC:4.2.1.47]	0.961932	0.94109	0.892655	novS; dTDP-4-keto-6-deoxyhexose reductase [EC:1.1.1.-]	specific	cluster	novS; dTDP-4-keto-6-deoxyhexose reductase [EC:1.1.1.-]	specific	gmd, GMDS; GDPmannose 4,6-dehydratase [EC:4.2.1.47]	specific	TRUE	0.9	NDUFA9; NADH dehydrogenase (ubiquinone) 1 alpha subcomplex subunit 9; Response to osmotic stress	specific	NDUFA9; NADH dehydrogenase (ubiquinone) 1 alpha subcomplex subunit 9; Response to osmotic stress	specific
IMGVR_UViG_3300057034_000040|3300057034|Ga0568873_0005859_7	IMGVR_UViG_3300057034_000040|3300057034|Ga0568873_0005859	soil	Wetlands	metabolic	gmd, GMDS; GDPmannose 4,6-dehydratase [EC:4.2.1.47]	low	FALSE	TRUE	gmd, GMDS; GDPmannose 4,6-dehydratase [EC:4.2.1.47]	annotate	FALSE	d__Bacteria;p__Actinomycetota;c__Actinomycetes;o__Mycobacteriales;f__Mycobacteriaceae	de_novo	circular_virus_1186618|fragment_1_7	61.6528	62.9298	1.27707	0.979706	0.751388	0.772231	0.785246	1.94629	34	metabolic	Carbohydrate metabolism	gmd, GMDS; GDPmannose 4,6-dehydratase [EC:4.2.1.47]	0.926966	0.906977	0.83542	gmd, GMDS; GDPmannose 4,6-dehydratase [EC:4.2.1.47]	specific	embedding	Carbohydrate metabolism	L1	gmd, GMDS; GDPmannose 4,6-dehydratase [EC:4.2.1.47]	specific	TRUE	0.9	gmd, GMDS; GDPmannose 4,6-dehydratase [EC:4.2.1.47]	specific	gmd, GMDS; GDPmannose 4,6-dehydratase [EC:4.2.1.47]	specific
IMGVR_UViG_3300057034_000051|3300057034|Ga0568873_0008540_15	IMGVR_UViG_3300057034_000051|3300057034|Ga0568873_0008540	soil	Wetlands	physiological	Thoeris anti-defense 2-like domain	high	TRUE	TRUE	Thoeris anti-defense 2-like domain	annotate	FALSE		both	IMGVR_UViG_3300029822_000021|3300029822|Ga0134854_1000640|fragment_3_12	8.48685				1	1	1	1.28012	20	physiological	Defense & anti-defense systems	Thoeris anti-defense 2-like domain	1	1	0.998152	Thoeris anti-defense 2-like domain	specific	cluster	Thoeris anti-defense 2-like domain	specific	Thoeris anti-defense 2-like domain	specific	TRUE	0.9	Thoeris anti-defense 2-like domain	specific	Thoeris anti-defense 2-like domain	specific
IMGVR_UViG_3300057034_000052|3300057034|Ga0568873_0008685_4	IMGVR_UViG_3300057034_000052|3300057034|Ga0568873_0008685	soil	Wetlands	regulatory	LexA DNA binding domain	high	TRUE	TRUE	LexA DNA binding domain	annotate	FALSE		both	AP013545.1|fragment_2_4	69.643	70.3232	0.680168	0.990328	0.353187	0.335329	0.32584	1.25837	4	regulatory	Transcriptional regulation	transcriptional regulator	0.837419	0.656818	0.368167	Transcriptional regulation	L1	cluster	Transcriptional regulation	L1		unassigned	TRUE	0.9	LexA DNA binding domain	specific	LexA DNA binding domain	specific
IMGVR_UViG_3300057034_000108|3300057034|Ga0568873_0018256_13	IMGVR_UViG_3300057034_000108|3300057034|Ga0568873_0018256	soil	Wetlands	physiological	Anti-CRISPR type V subtype A2 family	high	TRUE	FALSE	Anti-CRISPR type V subtype A2 family	annotate	FALSE	d__Bacteria;p__Actinomycetota;c__Actinomycetes;o__Mycobacteriales;f__Mycobacteriaceae	annotate	fragment_26800_27	103.165	115.811	12.6456	0.890808	0.509458	0.317402	0.262687	1.0666	13204	regulatory	Transcriptional regulation	Transcriptional repressor NrdR-like, N-terminal domain	0.653846	0.497197	0.0454545		unassigned	none		unassigned		unassigned	TRUE	0.9		unassigned	regulatory	category
IMGVR_UViG_3300057034_000135|3300057034|Ga0568873_0022224_5	IMGVR_UViG_3300057034_000135|3300057034|Ga0568873_0022224	soil	Wetlands	regulatory	DNA binding protein	high	TRUE	FALSE	DNA binding protein	annotate	FALSE	d__Bacteria;p__Actinomycetota;c__Actinomycetes;o__Mycobacteriales;f__Mycobacteriaceae	annotate	circular_virus_930306|fragment_2_5	73.3266	75.8567	2.53012	0.966646	0.333803	0.160632	0.129651	1.01566	1614	regulatory	Transcriptional regulation	transcription factor	0.617391	0.374147	0.0188285		unassigned	none		unassigned		unassigned	TRUE	0.9		unassigned	regulatory	category
IMGVR_UViG_3300057034_000145|3300057034|Ga0568873_0024347_14	IMGVR_UViG_3300057034_000145|3300057034|Ga0568873_0024347	soil	Wetlands	regulatory	transcriptional regulator	high	TRUE	FALSE	transcriptional regulator	annotate	FALSE		annotate	circular_virus_1219449|fragment_1_10	86.0606	119.324	33.2634	0.721235	0.803251	0.669688	0.588439	0.698621	319	regulatory	Transcriptional regulation	transcriptional regulator	0.837419	0.817045	0.425641	Transcriptional regulation	L1	cluster	Transcriptional regulation	L1		unassigned	TRUE	0.9	dicA; HTH-type transcriptional regulator, cell division transcriptional repressor	specific	dicA; HTH-type transcriptional regulator, cell division transcriptional repressor	specific
IMGVR_UViG_3300057034_000145|3300057034|Ga0568873_0024347_8	IMGVR_UViG_3300057034_000145|3300057034|Ga0568873_0024347	soil	Wetlands	regulatory	transcriptional regulator	high	TRUE	TRUE	transcriptional regulator	annotate	FALSE		both	circular_virus_67287|fragment_1_8	42.1929	53.0531	10.8602	0.795296	1	1	0.995846	2.01301	4	regulatory	Transcriptional regulation	transcriptional regulator	0.994056	0.996008	0.993548	transcriptional regulator	specific	embedding		unassigned	transcriptional regulator	specific	TRUE	0.9	transcriptional regulator	specific	transcriptional regulator	specific
IMGVR_UViG_3300057034_000164|3300057034|Ga0568873_0027829_3	IMGVR_UViG_3300057034_000164|3300057034|Ga0568873_0027829	soil	Wetlands	unclassified		high	FALSE	TRUE		unassigned	TRUE	d__Bacteria;p__Actinomycetota;c__Actinomycetes;o__Mycobacteriales;f__Micromonosporaceae;g__DASXRC01	de_novo	circular_virus_751933|fragment_1_3	106.058	106.542	0.484634	0.995451	0.386997	0.294977	0.261482	0.918299	33	regulatory	Transcriptional regulation	Helix-turn-helix domain	0.759012	0.550459	0.191663		unassigned	none		unassigned		unassigned	TRUE	0.9		unassigned	Transcriptional regulation	L1
IMGVR_UViG_3300057034_000188|3300057034|Ga0568873_0030682_7	IMGVR_UViG_3300057034_000188|3300057034|Ga0568873_0030682	soil	Wetlands	unclassified		high	FALSE	TRUE		unassigned	TRUE	d__Bacteria;p__Bacillota;c__UBA4882;o__UBA8346;f__UBA8346;g__DATCLA01	de_novo	LT996080.1|fragment_2_3	115.596	120.326	4.73069	0.960685	0.593415	0.529677	0.48727	2.56149	2	regulatory	Transcriptional regulation	Alt-like transcription activator	0.825658	0.705061	0.512346		unassigned	none		unassigned		unassigned	TRUE	0.9	Transcriptional regulation	L1	Transcriptional regulation	L1
IMGVR_UViG_3300057035_000001|3300057035|Ga0568884_0000392_27	IMGVR_UViG_3300057035_000001|3300057035|Ga0568884_0000392	soil	Wetlands	regulatory	repA; regulatory protein RepA	high	TRUE	FALSE	repA; regulatory protein RepA	annotate	FALSE		annotate	Station168_DCM_ALL_assembly_NODE_1760_length_42568_cov_8.726719|fragment_3_19	123.19	168.898	45.7076	0.729377	1	0.939639	0.918903	0.832616	90	regulatory	Transcriptional regulation	repA; regulatory protein RepA	0.97028	0.972452	0.929677	repA; regulatory protein RepA	specific	embedding		unassigned	repA; regulatory protein RepA	specific	TRUE	0.9	repA; regulatory protein RepA	specific	repA; regulatory protein RepA	specific
IMGVR_UViG_3300057035_000003|3300057035|Ga0568884_0004380_10	IMGVR_UViG_3300057035_000003|3300057035|Ga0568884_0004380	soil	Wetlands	regulatory	anti-repressor Ant	high	TRUE	TRUE	anti-repressor Ant	annotate	FALSE	d__Bacteria;p__Bacillota;c__Clostridia;o__Oscillospirales;f__Acutalibacteraceae	both	circular_virus_162149|fragment_2_7	4.88595	7.28701	2.40106	0.670501	1	1	0.987927	0.94625	5	regulatory	Transcriptional regulation	anti-repressor Ant	1	0.997344	0.993548	anti-repressor Ant	specific	cluster	anti-repressor Ant	specific	anti-repressor Ant	specific	TRUE	0.9	anti-repressor Ant	specific	anti-repressor Ant	specific
IMGVR_UViG_3300057035_000003|3300057035|Ga0568884_0004380_13	IMGVR_UViG_3300057035_000003|3300057035|Ga0568884_0004380	soil	Wetlands	regulatory	Enterobacter phage Enc34, ssDNA-binding protein	high	TRUE	TRUE	Enterobacter phage Enc34, ssDNA-binding protein	annotate	FALSE	d__Bacteria;p__Bacillota;c__Clostridia;o__Oscillospirales;f__Acutalibacteraceae	both	UGV-GENOME-0324472_1|fragment_2_9	3.6363	3.76916	0.132864	0.96475	0.77516	0.681698	0.694817	0.738089	43	regulatory	Transcriptional regulation	Enterobacter phage Enc34, ssDNA-binding protein	0.985075	0.996008	0.83542	Enterobacter phage Enc34, ssDNA-binding protein	specific	cluster	Enterobacter phage Enc34, ssDNA-binding protein	specific	Enterobacter phage Enc34, ssDNA-binding protein	specific	TRUE	0.9	Gp2.5-like ssDNA binding protein and ssDNA annealing protein	specific	Gp2.5-like ssDNA binding protein and ssDNA annealing protein	specific
IMGVR_UViG_3300057035_000003|3300057035|Ga0568884_0004380_5	IMGVR_UViG_3300057035_000003|3300057035|Ga0568884_0004380	soil	Wetlands	regulatory	transcriptional regulator	high	TRUE	TRUE	transcriptional regulator	annotate	FALSE	d__Bacteria;p__Bacillota;c__Clostridia;o__Oscillospirales;f__Acutalibacteraceae	both	UGV-GENOME-0316147_1|fragment_4_8	9.40587				1	1	1	1.33886	5	regulatory	Transcriptional regulation	transcriptional regulator	1	1	0.998152	transcriptional regulator	specific	cluster	transcriptional regulator	specific	transcriptional regulator	specific	TRUE	0.9	transcriptional regulator	specific	transcriptional regulator	specific
IMGVR_UViG_3300057035_000005|3300057035|Ga0568884_0007640_13	IMGVR_UViG_3300057035_000005|3300057035|Ga0568884_0007640	soil	Wetlands	metabolic	aroK, aroL; shikimate kinase [EC:2.7.1.71]	high	TRUE	TRUE	aroK, aroL; shikimate kinase [EC:2.7.1.71]	annotate	FALSE	d__Bacteria;p__Methylomirabilota;c__Methylomirabilia;o__Rokubacteriales;f__CSP1-6;g__	both	circular_virus_763449|fragment_1_5	53.8568	58.8343	4.97758	0.915397	0.80285	0.787058	0.709683	1.34689	8	metabolic	Amino acid metabolism	aroK, aroL; shikimate kinase [EC:2.7.1.71]	0.930719	0.87395	0.83542	aroK, aroL; shikimate kinase [EC:2.7.1.71]	specific	embedding	Transcriptional regulation	L1	aroK, aroL; shikimate kinase [EC:2.7.1.71]	specific	TRUE	0.9	Helix-turn-helix	specific	Helix-turn-helix	specific
IMGVR_UViG_3300057035_000006|3300057035|Ga0568884_0008834_15	IMGVR_UViG_3300057035_000006|3300057035|Ga0568884_0008834	soil	Wetlands	metabolic	aroK, aroL; shikimate kinase [EC:2.7.1.71]	low	FALSE	TRUE	aroK, aroL; shikimate kinase [EC:2.7.1.71]	annotate	FALSE	d__Bacteria;p__Methylomirabilota;c__Methylomirabilia;o__Rokubacteriales;f__CSP1-6;g__	de_novo	circular_virus_7940|fragment_1_14	49.5463	52.9087	3.36239	0.936449	0.604551	0.445811	0.416382	1.31535	29	regulatory	Transcriptional regulation	Cro/C1-type HTH DNA-binding domain	0.887136	0.759542	0.40534	Amino acid metabolism	L1	cluster	Amino acid metabolism	L1		unassigned	TRUE	0.9	aroK, aroL; shikimate kinase [EC:2.7.1.71]	specific	aroK, aroL; shikimate kinase [EC:2.7.1.71]	specific
IMGVR_UViG_3300057035_000013|3300057035|Ga0568884_0010570_7	IMGVR_UViG_3300057035_000013|3300057035|Ga0568884_0010570	soil	Wetlands	unclassified		high	FALSE	TRUE		unassigned	TRUE		de_novo	IMGVR_UViG_3300035704_000007|3300035704|Ga0376645_0000306|fragment_2_7	136.92	151.484	14.5641	0.903857	0.56816	0.346018	0.30957	1.01539	14	regulatory	Transcriptional regulation	Helix-turn-helix domain	0.78307	0.497197	0.167562		unassigned	none		unassigned		unassigned	TRUE	0.9		unassigned	regulatory	category
IMGVR_UViG_3300057035_000018|3300057035|Ga0568884_0011519_5	IMGVR_UViG_3300057035_000018|3300057035|Ga0568884_0011519	soil	Wetlands	unclassified	tail terminator	high	FALSE	TRUE	tail terminator	annotate	FALSE		de_novo	circular_virus_335074|fragment_3_5	20.489				1	1	1	0.747937	13	regulatory	Transcriptional regulation	Phage neck terminator protein	1	1	1	Phage neck terminator protein	specific	embedding	Transcriptional regulation	L1	Phage neck terminator protein	specific	TRUE	0.9	Phage neck terminator protein	specific	Phage neck terminator protein	specific
IMGVR_UViG_3300057038_000001|3300057038|Ga0568851_0000025_12	IMGVR_UViG_3300057038_000001|3300057038|Ga0568851_0000025	soil	Wetlands	physiological	Thoeris anti-defense 2-like domain	high	TRUE	TRUE	Thoeris anti-defense 2-like domain	annotate	FALSE	d__Bacteria;p__Pseudomonadota;c__Gammaproteobacteria;o__Woeseiales;f__Woeseiaceae	both	Zuo_D3_NODE_89_length_35626_cov_50.858677|fragment_1_30	106.688	110.582	3.89417	0.964785	0.328505	0.241963	0.204455	1.56664	16	regulatory	Transcriptional regulation	transcriptional regulator	0.721519	0.428044	0.0612245	Thoeris anti-defense 2-like domain	specific	cluster	Thoeris anti-defense 2-like domain	specific		unassigned	TRUE	0.9	Thoeris anti-defense 2-like domain	specific	Thoeris anti-defense 2-like domain	specific
IMGVR_UViG_3300057038_000001|3300057038|Ga0568851_0000025_13	IMGVR_UViG_3300057038_000001|3300057038|Ga0568851_0000025	soil	Wetlands	regulatory	Gp2.5-like ssDNA binding protein and ssDNA annealing protein	high	TRUE	TRUE	Gp2.5-like ssDNA binding protein and ssDNA annealing protein	annotate	FALSE	d__Bacteria;p__Pseudomonadota;c__Gammaproteobacteria;o__Woeseiales;f__Woeseiaceae	both	circular_virus_256574|fragment_4_13	4.10537	5.05584	0.950474	0.812005	1	0.936194	0.927805	0.584495	4	regulatory	Transcriptional regulation	Gp2.5-like ssDNA binding protein and ssDNA annealing protein	0.998426	0.994687	0.958005	Gp2.5-like ssDNA binding protein and ssDNA annealing protein	specific	cluster	Gp2.5-like ssDNA binding protein and ssDNA annealing protein	specific	Gp2.5-like ssDNA binding protein and ssDNA annealing protein	specific	TRUE	0.9	Gp2.5-like ssDNA binding protein and ssDNA annealing protein	specific	Gp2.5-like ssDNA binding protein and ssDNA annealing protein	specific
IMGVR_UViG_3300057038_000001|3300057038|Ga0568851_0000025_23	IMGVR_UViG_3300057038_000001|3300057038|Ga0568851_0000025	soil	Wetlands	regulatory	repA; regulatory protein RepA	high	TRUE	FALSE	repA; regulatory protein RepA	annotate	FALSE	d__Bacteria;p__Pseudomonadota;c__Gammaproteobacteria;o__Woeseiales;f__Woeseiaceae	annotate	fragment_26800_27	30.7936	45.4129	14.6193	0.67808	0.395794	0.233716	0.191142	0.318368	13204	regulatory	Transcriptional regulation	Transcriptional repressor NrdR-like, N-terminal domain	0.580645	0.497197	0.0188285		unassigned	none		unassigned		unassigned	TRUE	0.9		unassigned	regulatory	category
IMGVR_UViG_3300057038_000001|3300057038|Ga0568851_0000025_42	IMGVR_UViG_3300057038_000001|3300057038|Ga0568851_0000025	soil	Wetlands	unclassified		high	FALSE	TRUE		specific	TRUE	d__Bacteria;p__Pseudomonadota;c__Gammaproteobacteria;o__Woeseiales;f__Woeseiaceae	de_novo	circular_virus_798123|fragment_4_1	87.9968	140.138	52.1414	0.627928	1	0.882311	0.769832	0.774102	196	physiological	Defense & anti-defense systems	DarB-like antirestriction	0.88777	0.981295	0.958005	DarB-like antirestriction	specific	embedding		unassigned	DarB-like antirestriction	specific	TRUE	0.9	DarB-like antirestriction	specific	DarB-like antirestriction	specific
IMGVR_UViG_3300057038_000003|3300057038|Ga0568851_0000037_2	IMGVR_UViG_3300057038_000003|3300057038|Ga0568851_0000037	soil	Wetlands	metabolic	NeuB family	low	FALSE	TRUE	NeuB family	annotate	FALSE	d__Bacteria;p__Verrucomicrobiota;c__Kiritimatiellia;o__RFP12;f__UBA1067	de_novo	circular_virus_781328|fragment_1_2	26.0664	30.7467	4.68036	0.847777	0.748495	0.639728	0.575474	0.799817	9	metabolic	Carbohydrate metabolism	NeuB family	0.95302	0.817045	0.626271	metabolic	category	embedding		unassigned	metabolic	category	TRUE	0.9	Carbohydrate metabolism	L1	NeuB family	specific
IMGVR_UViG_3300057038_000003|3300057038|Ga0568851_0000037_5	IMGVR_UViG_3300057038_000003|3300057038|Ga0568851_0000037	soil	Wetlands	metabolic	E2.2.1.6L, ilvB, ilvG, ilvI; acetolactate synthase I/II/III large subunit [EC:2.2.1.6]	medium	TRUE	TRUE	E2.2.1.6L, ilvB, ilvG, ilvI; acetolactate synthase I/II/III large subunit [EC:2.2.1.6]	annotate	FALSE	d__Bacteria;p__Verrucomicrobiota;c__Kiritimatiellia;o__RFP12;f__UBA1067	both	circular_virus_560200|fragment_2_5	55.2125	64.4956	9.28308	0.856066	0.755899	0.693849	0.611797	1.93888	6	metabolic	Amino acid metabolism	E2.2.1.6L, ilvB, ilvG, ilvI; acetolactate synthase I/II/III large subunit [EC:2.2.1.6]	0.926966	0.753731	0.626271	Amino acid metabolism	L1	cluster	Amino acid metabolism	L1	metabolic	category	TRUE	0.9	E2.2.1.6L, ilvB, ilvG, ilvI; acetolactate synthase I/II/III large subunit [EC:2.2.1.6]	specific	E2.2.1.6L, ilvB, ilvG, ilvI; acetolactate synthase I/II/III large subunit [EC:2.2.1.6]	specific
IMGVR_UViG_3300057038_000003|3300057038|Ga0568851_0000037_6	IMGVR_UViG_3300057038_000003|3300057038|Ga0568851_0000037	soil	Wetlands	metabolic	E2.2.1.6L, ilvB, ilvG, ilvI; acetolactate synthase I/II/III large subunit [EC:2.2.1.6]	medium	TRUE	FALSE	E2.2.1.6L, ilvB, ilvG, ilvI; acetolactate synthase I/II/III large subunit [EC:2.2.1.6]	annotate	FALSE	d__Bacteria;p__Verrucomicrobiota;c__Kiritimatiellia;o__RFP12;f__UBA1067	annotate	Station39_MES_COMBINED_FINAL_NODE_638_length_47320_cov_6.281308|fragment_4_9	152.376	166.585	14.2094	0.914702	0.579157	0.408167	0.34053	1.00708	97	metabolic	Amino acid metabolism	serA, PHGDH; D-3-phosphoglycerate dehydrogenase / 2-oxoglutarate reductase [EC:1.1.1.95] [EC:1.1.1.399]	0.653846	0.497197	0.191663	Amino acid metabolism	L1	cluster	Amino acid metabolism	L1		unassigned	TRUE	0.9	E2.2.1.6L, ilvB, ilvG, ilvI; acetolactate synthase I/II/III large subunit [EC:2.2.1.6]	specific	E2.2.1.6L, ilvB, ilvG, ilvI; acetolactate synthase I/II/III large subunit [EC:2.2.1.6]	specific
IMGVR_UViG_3300057038_000004|3300057038|Ga0568851_0000120_19	IMGVR_UViG_3300057038_000004|3300057038|Ga0568851_0000120	soil	Wetlands	unclassified		high	FALSE	TRUE	Winged helix-turn-helix domain	specific	TRUE		de_novo	UGV-GENOME-0277368|fragment_1_44	84.3071	102.827	18.5199	0.819893	1	0.947988	0.949547	1.48739	7	regulatory	Transcriptional regulation	Winged helix-turn-helix domain	0.985075	0.981295	0.958005	Winged helix-turn-helix domain	specific	embedding		unassigned	Winged helix-turn-helix domain	specific	TRUE	0.9	Winged helix-turn-helix domain	specific	Winged helix-turn-helix domain	specific
IMGVR_UViG_3300057038_000006|3300057038|Ga0568851_0000515_24	IMGVR_UViG_3300057038_000006|3300057038|Ga0568851_0000515	soil	Wetlands	metabolic	nosD; nitrous oxidase accessory protein	high	TRUE	FALSE	nosD; nitrous oxidase accessory protein	annotate	FALSE		annotate	circular_virus_558934|fragment_2_33	116.959	126.701	9.74211	0.923109	0.634319	0.390706	0.338747	1.01212	30	metabolic	Energy metabolism	nosD; nitrous oxidase accessory protein	0.809325	0.637523	0.191663		unassigned	none		unassigned		unassigned	TRUE	0.9	metabolic	category	Energy metabolism	L1
IMGVR_UViG_3300057038_000007|3300057038|Ga0568851_0000638_5	IMGVR_UViG_3300057038_000007|3300057038|Ga0568851_0000638	soil	Wetlands	metabolic	cobS; cobaltochelatase CobS [EC:6.6.1.2]	high	TRUE	TRUE	cobS; cobaltochelatase CobS [EC:6.6.1.2]	annotate	FALSE		both	Station34_DCM_ALL_assembly_NODE_225_length_43082_cov_7.751668|fragment_2_8	9.99582	10.2767	0.280906	0.972666	0.705594	0.75442	0.759739	1.2068	3	metabolic	Cofactor & vitamin metabolism	cobS; cobaltochelatase CobS [EC:6.6.1.2]	0.95302	0.87395	0.83542	cobS; cobaltochelatase CobS [EC:6.6.1.2]	specific	cluster	cobS; cobaltochelatase CobS [EC:6.6.1.2]	specific	cobS; cobaltochelatase CobS [EC:6.6.1.2]	specific	TRUE	0.9	cobS; cobaltochelatase CobS [EC:6.6.1.2]	specific	cobS; cobaltochelatase CobS [EC:6.6.1.2]	specific
IMGVR_UViG_3300057038_000024|3300057038|Ga0568851_0003327_15	IMGVR_UViG_3300057038_000024|3300057038|Ga0568851_0003327	soil	Wetlands	unclassified	K06871; uncharacterized protein	low	FALSE	TRUE	K06871; uncharacterized protein	annotate	FALSE		de_novo	IMGVR_UViG_3300031965_000042|3300031965|Ga0326597_10000848|fragment_3_12	46.3017	49.4682	3.16645	0.93599	0.599637	0.510206	0.452021	1.28367	13	metabolic	Secondary metabolite metabolism	aprD4; radical SAM diol-dehydratase	0.887136	0.759542	0.420765	moaA, CNX2; GTP 3',8-cyclase [EC:4.1.99.22]	specific	cluster	moaA, CNX2; GTP 3',8-cyclase [EC:4.1.99.22]	specific		unassigned	TRUE	0.9	Cofactor & vitamin metabolism	L1	Cofactor & vitamin metabolism	L1
IMGVR_UViG_3300057038_000044|3300057038|Ga0568851_0006355_11	IMGVR_UViG_3300057038_000044|3300057038|Ga0568851_0006355	soil	Wetlands	metabolic	cobS; cobaltochelatase CobS [EC:6.6.1.2]	medium	TRUE	TRUE	cobS; cobaltochelatase CobS [EC:6.6.1.2]	annotate	FALSE	d__Bacteria;p__Pseudomonadota;c__Gammaproteobacteria;o__Pseudomonadales;f__Azotimanducaceae	both	Station42_DCM_ALL_assembly_NODE_180_length_43796_cov_6.034910|fragment_4_9	6.12312	6.33836	0.21524	0.966042	0.64944	0.681919	0.67925	0.91231	7	metabolic	Cofactor & vitamin metabolism	cobS; cobaltochelatase CobS [EC:6.6.1.2]	0.97028	0.94109	0.77095	Cofactor & vitamin metabolism	L1	cluster	Cofactor & vitamin metabolism	L1	Cofactor & vitamin metabolism	L1	TRUE	0.9	cobS; cobaltochelatase CobS [EC:6.6.1.2]	specific	cobS; cobaltochelatase CobS [EC:6.6.1.2]	specific
IMGVR_UViG_3300057040_000002|3300057040|Ga0568875_0002089_4	IMGVR_UViG_3300057040_000002|3300057040|Ga0568875_0002089	soil	Wetlands	unclassified		high	FALSE	TRUE	DNA binding protein	specific	TRUE		de_novo	UGV-GENOME-0289075_1|fragment_1_4	45.3601	63.3485	17.9884	0.716041	1	0.988575	0.985888	0.727692	40	regulatory	Transcriptional regulation	DNA binding protein	0.998426	0.997344	0.989754	DNA binding protein	specific	embedding		unassigned	DNA binding protein	specific	TRUE	0.9	DNA binding protein	specific	DNA binding protein	specific
IMGVR_UViG_3300057040_000003|3300057040|Ga0568875_0002547_11	IMGVR_UViG_3300057040_000003|3300057040|Ga0568875_0002547	soil	Wetlands	regulatory	repA; regulatory protein RepA	high	TRUE	TRUE	repA; regulatory protein RepA	annotate	FALSE		both	circular_virus_353591|fragment_1_8	49.156	66.8157	17.6597	0.735696	1	0.979524	0.972219	0.758264	20	regulatory	Transcriptional regulation	repA; regulatory protein RepA	0.994056	0.997344	0.981164	repA; regulatory protein RepA	specific	embedding	Transcriptional regulation	L1	repA; regulatory protein RepA	specific	TRUE	0.9	repA; regulatory protein RepA	specific	repA; regulatory protein RepA	specific
IMGVR_UViG_3300057040_000004|3300057040|Ga0568875_0002657_4	IMGVR_UViG_3300057040_000004|3300057040|Ga0568875_0002657	soil	Wetlands	regulatory	Bacterial regulatory proteins, luxR family	high	TRUE	TRUE	Bacterial regulatory proteins, luxR family	annotate	FALSE		both	IMGVR_UViG_3300032893_000036|3300032893|Ga0335069_10000483|fragment_3_7	34.0151	37.7882	3.77318	0.900149	0.628817	0.523623	0.454796	1.28032	66	regulatory	Transcriptional regulation	Bacterial regulatory proteins, luxR family	0.912939	0.727273	0.368167	regulatory	category	embedding		unassigned	regulatory	category	TRUE	0.9	Transcriptional regulation	L1	Transcriptional regulation	L1
IMGVR_UViG_3300057040_000028|3300057040|Ga0568875_0011076_16	IMGVR_UViG_3300057040_000028|3300057040|Ga0568875_0011076	soil	Wetlands	regulatory	'Cold-shock' DNA-binding domain	high	TRUE	TRUE	'Cold-shock' DNA-binding domain	annotate	FALSE	d__Bacteria;p__Desulfobacterota;c__Desulfobaccia;o__Desulfobaccales;f__0-14-0-80-60-11;g__SURF-52	both	circular_virus_934849|fragment_1_9	28.0921	28.8516	0.759541	0.973674	0.629705	0.446141	0.378661	2.59576	45	regulatory	Transcriptional regulation	'Cold-shock' DNA-binding domain	0.809325	0.550459	0.191663	cspA; cold shock protein	specific	cluster	cspA; cold shock protein	specific		unassigned	TRUE	0.9	cspA; cold shock protein	specific	cspA; cold shock protein	specific
IMGVR_UViG_3300057040_000035|3300057040|Ga0568875_0013108_2	IMGVR_UViG_3300057040_000035|3300057040|Ga0568875_0013108	soil	Wetlands	metabolic	mlaD, linM; phospholipid/cholesterol/gamma-HCH transport system substrate-binding protein	medium	TRUE	FALSE	mlaD, linM; phospholipid/cholesterol/gamma-HCH transport system substrate-binding protein	annotate	FALSE		annotate	circular_plasmid_575716|fragment_1_5	158.762	181.021	22.2596	0.877033	0.51585	0.336078	0.276368	2.19904	36	regulatory	Transcriptional regulation	remA; extracellular matrix regulatory protein A	0.729927	0.348901	0.0719178		unassigned	none		unassigned		unassigned	TRUE	0.9		unassigned	regulatory	category
IMGVR_UViG_3300057040_000036|3300057040|Ga0568875_0013118_9	IMGVR_UViG_3300057040_000036|3300057040|Ga0568875_0013118	soil	Wetlands	unclassified		high	FALSE	TRUE		unassigned	TRUE	d__Bacteria;p__Chloroflexota;c__Anaerolineae;o__4572-78;f__NAK82	de_novo	JN662425.1|fragment_4_10	161.502	177.55	16.0482	0.909613	0.730927	0.604295	0.512227	1.28019	61	regulatory	Transcriptional regulation	CsrA-like regulator	0.827448	0.637523	0.468		unassigned	none		unassigned		unassigned	TRUE	0.9	regulatory	category	Transcriptional regulation	L1
IMGVR_UViG_3300057040_000042|3300057040|Ga0568875_0014734_16	IMGVR_UViG_3300057040_000042|3300057040|Ga0568875_0014734	soil	Wetlands	unclassified		medium	FALSE	TRUE	anti-restriction protein	specific	TRUE		de_novo	Station64_SUR_ALL_assembly_NODE_494_length_38250_cov_5.044875|fragment_3_13	37.0376	46.6652	9.62764	0.793687	1	0.989142	0.968233	2.20339	3	physiological	Defense & anti-defense systems	anti-restriction protein	0.994056	0.994687	0.981164	anti-restriction protein	specific	embedding		unassigned	anti-restriction protein	specific	TRUE	0.9	anti-restriction protein	specific	anti-restriction protein	specific
IMGVR_UViG_3300057041_000007|3300057041|Ga0568877_0000266_19	IMGVR_UViG_3300057041_000007|3300057041|Ga0568877_0000266	soil	Wetlands	unclassified		high	FALSE	TRUE		unassigned	TRUE		de_novo	MN732867.1|fragment_3_19	93.076	96.9392	3.86314	0.960149	0.404765	0.363233	0.337274	3.59253	20	regulatory	Transcriptional regulation	transcriptional regulator	0.737079	0.588529	0.256649		unassigned	none		unassigned		unassigned	TRUE	0.9		unassigned	Transcriptional regulation	L1
IMGVR_UViG_3300057041_000013|3300057041|Ga0568877_0001063_21	IMGVR_UViG_3300057041_000013|3300057041|Ga0568877_0001063	soil	Wetlands	regulatory	transcriptional regulator	high	TRUE	TRUE	transcriptional regulator	annotate	FALSE	d__Bacteria;p__Actinomycetota;c__Acidimicrobiia;o__Acidimicrobiales;f__Ilumatobacteraceae;g__F1-20-MAGs119	both	HQ316604.1|fragment_4_40	31.0321	54.4668	23.4348	0.569742	0.967833	0.893729	0.825946	0.605527	29	regulatory	Transcriptional regulation	transcriptional regulator	0.994056	0.972452	0.929677	transcriptional regulator	specific	embedding	Transcriptional regulation	L1	transcriptional regulator	specific	TRUE	0.9	transcriptional regulator	specific	transcriptional regulator	specific
IMGVR_UViG_3300057041_000016|3300057041|Ga0568877_0001477_12	IMGVR_UViG_3300057041_000016|3300057041|Ga0568877_0001477	soil	Wetlands	unclassified	rtpR; ribonucleoside-triphosphate reductase (thioredoxin) [EC:1.17.4.2]	high	FALSE	TRUE	rtpR; ribonucleoside-triphosphate reductase (thioredoxin) [EC:1.17.4.2]	annotate	FALSE		de_novo	circular_virus_359057|fragment_3_15	117.059	129.395	12.3359	0.904664	1	0.796862	0.733609	0.741065	180	physiological	Defense & anti-defense systems	Anti-CRISPR type V subtype A2 family	0.961932	0.972452	0.958005	Anti-CRISPR type V subtype A2 family	specific	embedding		unassigned	Anti-CRISPR type V subtype A2 family	specific	TRUE	0.9	Anti-CRISPR type V subtype A2 family	specific	Anti-CRISPR type V subtype A2 family	specific
IMGVR_UViG_3300057041_000047|3300057041|Ga0568877_0004229_7	IMGVR_UViG_3300057041_000047|3300057041|Ga0568877_0004229	soil	Wetlands	unclassified	nucleotide-sugar epimerase	high	FALSE	TRUE	nucleotide-sugar epimerase	annotate	FALSE		de_novo	IMGVR_UViG_3300008952_000024|3300008952|Ga0115651_1000476|fragment_2_10	49.9449	56.3686	6.42363	0.886042	1	0.915668	0.913576	1.03306	78	metabolic	Carbohydrate metabolism	gmd, GMDS; GDPmannose 4,6-dehydratase [EC:4.2.1.47]	0.983668	0.981295	0.958005	gmd, GMDS; GDPmannose 4,6-dehydratase [EC:4.2.1.47]	specific	embedding	Carbohydrate metabolism	L1	gmd, GMDS; GDPmannose 4,6-dehydratase [EC:4.2.1.47]	specific	TRUE	0.9	gmd, GMDS; GDPmannose 4,6-dehydratase [EC:4.2.1.47]	specific	gmd, GMDS; GDPmannose 4,6-dehydratase [EC:4.2.1.47]	specific
IMGVR_UViG_3300057041_000049|3300057041|Ga0568877_0004303_4	IMGVR_UViG_3300057041_000049|3300057041|Ga0568877_0004303	soil	Wetlands	unclassified		high	FALSE	TRUE	Phage neck terminator protein	specific	TRUE	d__Bacteria;p__Pseudomonadota;c__Gammaproteobacteria;o__DSM-16500;f__DSM-16500	de_novo	circular_virus_954031|fragment_2_4	32.9779				1	1	1	0.52246	17	regulatory	Transcriptional regulation	Phage neck terminator protein	1	1	1	Phage neck terminator protein	specific	embedding		unassigned	Phage neck terminator protein	specific	TRUE	0.9	Phage neck terminator protein	specific	Phage neck terminator protein	specific
IMGVR_UViG_3300057041_000065|3300057041|Ga0568877_0005802_3	IMGVR_UViG_3300057041_000065|3300057041|Ga0568877_0005802	soil	Wetlands	unclassified		high	FALSE	TRUE	Regulatory chaperones & coregulators	L1	TRUE		de_novo	Station85_MES_COMBINED_FINAL_NODE_404_length_56529_cov_69.086305|fragment_2_3	33.2037	46.5827	13.379	0.71279	0.870296	0.779132	0.756026	0.354317	18	regulatory	Regulatory chaperones & coregulators	co-chaperonin GroES	0.97028	0.906977	0.674312	Regulatory chaperones & coregulators	L1	cluster	Regulatory chaperones & coregulators	L1	Regulatory chaperones & coregulators	L1	TRUE	0.9	co-chaperonin GroES	specific	co-chaperonin GroES	specific
IMGVR_UViG_3300057041_000072|3300057041|Ga0568877_0006217_1	IMGVR_UViG_3300057041_000072|3300057041|Ga0568877_0006217	soil	Wetlands	regulatory	Putative DnaT-like ssDNA binding protein	high	TRUE	FALSE	Putative DnaT-like ssDNA binding protein	annotate	FALSE		annotate	MG592520.1|fragment_3_1	106.682	150.673	43.9907	0.708037	0.914929	0.756822	0.678556	0.590234	9	regulatory	Transcriptional regulation	Putative DnaT-like ssDNA binding protein	0.985075	0.94109	0.83542	Putative DnaT-like ssDNA binding protein	specific	embedding	Transcriptional regulation	L1	Putative DnaT-like ssDNA binding protein	specific	TRUE	0.9	Putative DnaT-like ssDNA binding protein	specific	Putative DnaT-like ssDNA binding protein	specific
IMGVR_UViG_3300057041_000072|3300057041|Ga0568877_0006217_11	IMGVR_UViG_3300057041_000072|3300057041|Ga0568877_0006217	soil	Wetlands	regulatory	tail chaperonin	high	TRUE	FALSE	tail chaperonin	annotate	FALSE		annotate	fragment_26800_27	68.536	75.7956	7.25964	0.904221	0.317877	0.167924	0.130841	0.70858	13204	regulatory	Transcriptional regulation	Transcriptional repressor NrdR-like, N-terminal domain	0.617391	0.434501	0.0288936		unassigned	none		unassigned		unassigned	TRUE	0.9		unassigned	regulatory	category
IMGVR_UViG_3300057041_000093|3300057041|Ga0568877_0007704_7	IMGVR_UViG_3300057041_000093|3300057041|Ga0568877_0007704	soil	Wetlands	unclassified		high	FALSE	TRUE	co-chaperonin GroES	specific	TRUE		de_novo	LR797443.1|fragment_4_7	14.6496	19.8948	5.24515	0.736355	1	0.939456	0.911141	1.04154	9	regulatory	Regulatory chaperones & coregulators	co-chaperonin GroES	0.994737	0.994687	0.958005	co-chaperonin GroES	specific	embedding	Regulatory chaperones & coregulators	L1	co-chaperonin GroES	specific	TRUE	0.9	co-chaperonin GroES	specific	co-chaperonin GroES	specific
IMGVR_UViG_3300057042_000002|3300057042|Ga0568888_0000180_28	IMGVR_UViG_3300057042_000002|3300057042|Ga0568888_0000180	soil	Wetlands	unclassified	ParB-like partition protein	medium	FALSE	TRUE	ParB-like partition protein	annotate	FALSE	d__Bacteria;p__Actinomycetota;c__Actinomycetes;o__Streptomycetales;f__Streptomycetaceae;g__Streptomyces	de_novo	IMGVR_UViG_3300025087_000064|3300025087|Ga0208957_1000135|fragment_1_15	33.0935				1	1	1	0.809113	53	regulatory	Transcriptional regulation	parB, spo0J; ParB family transcriptional regulator, chromosome partitioning protein	1	1	1	parB, spo0J; ParB family transcriptional regulator, chromosome partitioning protein	specific	cluster	parB, spo0J; ParB family transcriptional regulator, chromosome partitioning protein	specific	parB, spo0J; ParB family transcriptional regulator, chromosome partitioning protein	specific	TRUE	0.9	parB, spo0J; ParB family transcriptional regulator, chromosome partitioning protein	specific	parB, spo0J; ParB family transcriptional regulator, chromosome partitioning protein	specific
IMGVR_UViG_3300057042_000004|3300057042|Ga0568888_0000222_12	IMGVR_UViG_3300057042_000004|3300057042|Ga0568888_0000222	soil	Wetlands	regulatory	Putative DnaT-like ssDNA binding protein	high	TRUE	TRUE	Putative DnaT-like ssDNA binding protein	annotate	FALSE		both	MT118305.1|fragment_3_12	6.97477				1	1	1	1.671	7	regulatory	Transcriptional regulation	Putative DnaT-like ssDNA binding protein	1	1	0.998152	Putative DnaT-like ssDNA binding protein	specific	embedding		unassigned	Putative DnaT-like ssDNA binding protein	specific	TRUE	0.9	Putative DnaT-like ssDNA binding protein	specific	Putative DnaT-like ssDNA binding protein	specific
IMGVR_UViG_3300057042_000007|3300057042|Ga0568888_0000415_7	IMGVR_UViG_3300057042_000007|3300057042|Ga0568888_0000415	soil	Wetlands	regulatory	Putative DnaT-like ssDNA binding protein	high	TRUE	TRUE	Putative DnaT-like ssDNA binding protein	annotate	FALSE		both	IMGVR_UViG_3300025326_000082|3300025326|Ga0209342_10000563|fragment_2_10	5.31474				1	1	1	1.0364	1	regulatory	Transcriptional regulation	Putative DnaT-like ssDNA binding protein	1	1	0.998152	Putative DnaT-like ssDNA binding protein	specific	embedding		unassigned	Putative DnaT-like ssDNA binding protein	specific	TRUE	0.9	Putative DnaT-like ssDNA binding protein	specific	Putative DnaT-like ssDNA binding protein	specific
IMGVR_UViG_3300057042_000014|3300057042|Ga0568888_0002026_8	IMGVR_UViG_3300057042_000014|3300057042|Ga0568888_0002026	soil	Wetlands	metabolic	moxR; MoxR-like ATPase [EC:3.6.3.-]	medium	TRUE	TRUE	moxR; MoxR-like ATPase [EC:3.6.3.-]	annotate	FALSE		both	IMGVR_UViG_3300005544_000029|3300005544|Ga0070686_100000125|fragment_4_14	8.99391	9.39534	0.401438	0.957273	0.502013	0.309666	0.253448	0.124577	7	regulatory	Transcriptional regulation	txr; sigma-54 dependent transcriptional regulator, tetracycline resistant transcriptional regulator	0.752588	0.308012	0.058663	moxR; MoxR-like ATPase [EC:3.6.3.-]	specific	cluster	moxR; MoxR-like ATPase [EC:3.6.3.-]	specific		unassigned	TRUE	0.9	moxR; MoxR-like ATPase [EC:3.6.3.-]	specific	moxR; MoxR-like ATPase [EC:3.6.3.-]	specific
IMGVR_UViG_3300057042_000018|3300057042|Ga0568888_0002942_20	IMGVR_UViG_3300057042_000018|3300057042|Ga0568888_0002942	soil	Wetlands	regulatory	Putative DnaT-like ssDNA binding protein	high	TRUE	TRUE	Putative DnaT-like ssDNA binding protein	annotate	FALSE		both	DTR_890000|fragment_1_23	3.29226				1	1	1	0.600012	8	regulatory	Transcriptional regulation	Putative DnaT-like ssDNA binding protein	1	1	1	Putative DnaT-like ssDNA binding protein	specific	cluster	Putative DnaT-like ssDNA binding protein	specific	Putative DnaT-like ssDNA binding protein	specific	TRUE	0.9	Putative DnaT-like ssDNA binding protein	specific	Putative DnaT-like ssDNA binding protein	specific
IMGVR_UViG_3300057042_000063|3300057042|Ga0568888_0012734_1	IMGVR_UViG_3300057042_000063|3300057042|Ga0568888_0012734	soil	Wetlands	regulatory	tail chaperonin	high	TRUE	FALSE	tail chaperonin	annotate	FALSE		annotate	fragment_26800_27	49.8977	68.1826	18.285	0.731824	0.448358	0.246142	0.200149	0.515882	13204	regulatory	Transcriptional regulation	Transcriptional repressor NrdR-like, N-terminal domain	0.585185	0.588529	0.0454545		unassigned	none		unassigned		unassigned	TRUE	0.9		unassigned	Transcriptional regulation	L1
IMGVR_UViG_3300057042_000063|3300057042|Ga0568888_0012734_11	IMGVR_UViG_3300057042_000063|3300057042|Ga0568888_0012734	soil	Wetlands	regulatory	Putative DnaT-like ssDNA binding protein	high	TRUE	TRUE	Putative DnaT-like ssDNA binding protein	annotate	FALSE		both	circular_virus_930518|fragment_3_11	5.27698				1	1	1	1.04638	11	regulatory	Transcriptional regulation	Putative DnaT-like ssDNA binding protein	1	1	1	Putative DnaT-like ssDNA binding protein	specific	embedding	Transcriptional regulation	L1	Putative DnaT-like ssDNA binding protein	specific	TRUE	0.9	Putative DnaT-like ssDNA binding protein	specific	Putative DnaT-like ssDNA binding protein	specific
IMGVR_UViG_3300057044_000001|3300057044|Ga0568899_0000053_102	IMGVR_UViG_3300057044_000001|3300057044|Ga0568899_0000053	soil	Wetlands	regulatory	anti-repressor Ant	high	TRUE	TRUE	anti-repressor Ant	annotate	FALSE	d__Bacteria;p__Bacillota;c__UBA4882;o__UBA8346;f__UBA8346;g__DATCLA01	both	UGV-GENOME-0352790|fragment_1_14	14.846	15.5042	0.658172	0.957549	0.472429	0.325572	0.302889	2.58471	12	regulatory	Transcriptional regulation	anti-repressor	0.752588	0.306026	0.0506555	anti-repressor Ant	specific	cluster	anti-repressor Ant	specific		unassigned	TRUE	0.9	anti-repressor Ant	specific	anti-repressor Ant	specific
IMGVR_UViG_3300057044_000001|3300057044|Ga0568899_0000053_103	IMGVR_UViG_3300057044_000001|3300057044|Ga0568899_0000053	soil	Wetlands	regulatory	transcriptional repressor	medium	TRUE	FALSE	transcriptional repressor	annotate	FALSE	d__Bacteria;p__Bacillota;c__UBA4882;o__UBA8346;f__UBA8346;g__DATCLA01	annotate	fragment_31675_23	133.032	149.405	16.3732	0.89041	0.608274	0.391343	0.355169	0.944434	22	regulatory	Transcriptional regulation	transcriptional repressor	0.7981	0.588529	0.191663	transcriptional repressor	specific	cluster	transcriptional repressor	specific		unassigned	TRUE	0.9	transcriptional repressor	specific	transcriptional repressor	specific
IMGVR_UViG_3300057044_000001|3300057044|Ga0568899_0000053_109	IMGVR_UViG_3300057044_000001|3300057044|Ga0568899_0000053	soil	Wetlands	metabolic	S-adenosylmethionine decarboxylase	medium	TRUE	FALSE	S-adenosylmethionine decarboxylase	annotate	FALSE	d__Bacteria;p__Bacillota;c__UBA4882;o__UBA8346;f__UBA8346;g__DATCLA01	annotate	35703.SAMN03982883.LIGA01000008~1-530518~chromosome_mixed_400	95.607	100.266	4.65868	0.953537	0.436375	0.390166	0.326738	1.4445	7	metabolic	Other	manC, cpsB; mannose-1-phosphate guanylyltransferase [EC:2.7.7.13]	0.7981	0.550459	0.191663	S-adenosylmethionine decarboxylase	specific	cluster	S-adenosylmethionine decarboxylase	specific		unassigned	TRUE	0.9	S-adenosylmethionine decarboxylase	specific	S-adenosylmethionine decarboxylase	specific
IMGVR_UViG_3300057044_000001|3300057044|Ga0568899_0000053_118	IMGVR_UViG_3300057044_000001|3300057044|Ga0568899_0000053	soil	Wetlands	metabolic	moxR; MoxR-like ATPase [EC:3.6.3.-]	low	FALSE	TRUE	moxR; MoxR-like ATPase [EC:3.6.3.-]	annotate	FALSE	d__Bacteria;p__Bacillota;c__UBA4882;o__UBA8346;f__UBA8346;g__DATCLA01	de_novo	1120927.SAMN01087852.KE007365~355265-441135~standalone_virus_104	49.8449	54.7723	4.92743	0.910038	0.516511	0.319707	0.290345	0.971124	241	metabolic	Other	moxR; MoxR-like ATPase [EC:3.6.3.-]	0.783677	0.588529	0.103797	moxR; MoxR-like ATPase [EC:3.6.3.-]	specific	cluster	moxR; MoxR-like ATPase [EC:3.6.3.-]	specific		unassigned	TRUE	0.9	moxR; MoxR-like ATPase [EC:3.6.3.-]	specific	moxR; MoxR-like ATPase [EC:3.6.3.-]	specific
IMGVR_UViG_3300057044_000001|3300057044|Ga0568899_0000053_62	IMGVR_UViG_3300057044_000001|3300057044|Ga0568899_0000053	soil	Wetlands	regulatory	transcriptional regulator	high	TRUE	TRUE	transcriptional regulator	annotate	FALSE	d__Bacteria;p__Bacillota;c__UBA4882;o__UBA8346;f__UBA8346;g__DATCLA01	both	IMGVR_UViG_3300032167_000261|3300032167|Ga0224413_10011878|fragment_2_32	60.847	86.5635	25.7165	0.702918	1	0.984117	0.986225	0.746747	45	regulatory	Transcriptional regulation	transcriptional regulator	0.998426	0.997344	0.989754	transcriptional regulator	specific	cluster	transcriptional regulator	specific	transcriptional regulator	specific	TRUE	0.9	transcriptional regulator	specific	transcriptional regulator	specific
IMGVR_UViG_3300057044_000002|3300057044|Ga0568899_0000074_103	IMGVR_UViG_3300057044_000002|3300057044|Ga0568899_0000074	soil	Wetlands	regulatory	Helix-turn-helix	high	TRUE	TRUE	Helix-turn-helix	annotate	FALSE		both	fragment_32833_13	146.64	146.722	0.0814819	0.999445	0.457031	0.3752	0.337988	1.28115	6	regulatory	Transcriptional regulation	Helix-turn-helix	0.809325	0.613821	0.358566		unassigned	none		unassigned		unassigned	TRUE	0.9	regulatory	category	Transcriptional regulation	L1
IMGVR_UViG_3300057044_000002|3300057044|Ga0568899_0000074_104	IMGVR_UViG_3300057044_000002|3300057044|Ga0568899_0000074	soil	Wetlands	regulatory	rghR; HTH-type transcriptional regulator, competence development regulator	high	TRUE	TRUE	rghR; HTH-type transcriptional regulator, competence development regulator	annotate	FALSE		both	circular_virus_915186|fragment_2_55	123.641	142.375	18.734	0.868417	0.808811	0.666094	0.601349	1.125	17	regulatory	Transcriptional regulation	rghR; HTH-type transcriptional regulator, competence development regulator	0.912939	0.765347	0.512346	Transcriptional regulation	L1	cluster	Transcriptional regulation	L1	regulatory	category	TRUE	0.9	Helix-turn-helix	specific	Helix-turn-helix	specific
IMGVR_UViG_3300057044_000002|3300057044|Ga0568899_0000074_30	IMGVR_UViG_3300057044_000002|3300057044|Ga0568899_0000074	soil	Wetlands	regulatory	dicA; HTH-type transcriptional regulator, cell division transcriptional repressor	high	TRUE	FALSE	dicA; HTH-type transcriptional regulator, cell division transcriptional repressor	annotate	FALSE		annotate	IMGVR_UViG_3300029794_000014|3300029794|Ga0243854_1000786|fragment_4_33	148.022	158.194	10.1718	0.9357	0.379813	0.26542	0.226728	1.0193	78	regulatory	Transcriptional regulation	Helix-turn-helix	0.62	0.374147	0.14702	Transcriptional regulation	L1	cluster	Transcriptional regulation	L1		unassigned	TRUE	0.9	UGDH, ugd; UDPglucose 6-dehydrogenase [EC:1.1.1.22]	specific	UGDH, ugd; UDPglucose 6-dehydrogenase [EC:1.1.1.22]	specific
IMGVR_UViG_3300057044_000002|3300057044|Ga0568899_0000074_48	IMGVR_UViG_3300057044_000002|3300057044|Ga0568899_0000074	soil	Wetlands	unclassified		high	FALSE	TRUE		specific	TRUE		de_novo	circular_virus_1449739|fragment_3_9	32.7698				1	1	1	0.770247	73	regulatory	Transcriptional regulation	Phage neck terminator protein	1	1	0.998152	Phage neck terminator protein	specific	embedding		unassigned	Phage neck terminator protein	specific	TRUE	0.9	Phage neck terminator protein	specific	Phage neck terminator protein	specific
IMGVR_UViG_3300057044_000002|3300057044|Ga0568899_0000074_63	IMGVR_UViG_3300057044_000002|3300057044|Ga0568899_0000074	soil	Wetlands	metabolic	GCH1, folE; GTP cyclohydrolase IA [EC:3.5.4.16]	high	TRUE	TRUE	GCH1, folE; GTP cyclohydrolase IA [EC:3.5.4.16]	annotate	FALSE		both	circular_virus_537525|fragment_1_60	14.5324	17.7832	3.25076	0.817201	1	0.943344	0.943908	1.40675	64	metabolic	Cofactor & vitamin metabolism	GCH1, folE; GTP cyclohydrolase IA [EC:3.5.4.16]	0.985075	0.994687	0.929677	GCH1, folE; GTP cyclohydrolase IA [EC:3.5.4.16]	specific	cluster	GCH1, folE; GTP cyclohydrolase IA [EC:3.5.4.16]	specific	GCH1, folE; GTP cyclohydrolase IA [EC:3.5.4.16]	specific	TRUE	0.9	GCH1, folE; GTP cyclohydrolase IA [EC:3.5.4.16]	specific	GCH1, folE; GTP cyclohydrolase IA [EC:3.5.4.16]	specific
IMGVR_UViG_3300057044_000003|3300057044|Ga0568899_0000106_15	IMGVR_UViG_3300057044_000003|3300057044|Ga0568899_0000106	soil	Wetlands	regulatory	SMARCAL1, HARP; SWI/SNF-related matrix-associated actin-dependent regulator of chromatin subfamily A-like protein 1 [EC:5.6.2.-]	high	TRUE	FALSE	SMARCAL1, HARP; SWI/SNF-related matrix-associated actin-dependent regulator of chromatin subfamily A-like protein 1 [EC:5.6.2.-]	annotate	FALSE		annotate	fragment_26800_27	115.077	118.587	3.51086	0.970394	0.280618	0.152759	0.124584	1.18975	13204	regulatory	Transcriptional regulation	Transcriptional repressor NrdR-like, N-terminal domain	0.580645	0.350725	0.0188285		unassigned	none		unassigned		unassigned	TRUE	0.9		unassigned	regulatory	category
IMGVR_UViG_3300057044_000003|3300057044|Ga0568899_0000106_3	IMGVR_UViG_3300057044_000003|3300057044|Ga0568899_0000106	soil	Wetlands	regulatory	anti-repressor Ant	high	TRUE	FALSE	anti-repressor Ant	annotate	FALSE		annotate	fragment_26800_27	109.809	119.155	9.34653	0.92156	0.34065	0.179931	0.146358	1.13529	13204	regulatory	Transcriptional regulation	Transcriptional repressor NrdR-like, N-terminal domain	0.585185	0.374147	0.0188285		unassigned	none		unassigned		unassigned	TRUE	0.9		unassigned	regulatory	category
IMGVR_UViG_3300057044_000004|3300057044|Ga0568899_0000194_29	IMGVR_UViG_3300057044_000004|3300057044|Ga0568899_0000194	soil	Wetlands	unclassified	nucleotide-sugar epimerase	medium	FALSE	TRUE	nucleotide-sugar epimerase	annotate	FALSE		de_novo	circular_virus_345068|fragment_3_19	55.2336	59.0374	3.80384	0.935569	0.847071	0.83545	0.84885	0.965344	25	metabolic	Carbohydrate metabolism	gmd, GMDS; GDPmannose 4,6-dehydratase [EC:4.2.1.47]	0.95302	0.972452	0.88959	gmd, GMDS; GDPmannose 4,6-dehydratase [EC:4.2.1.47]	specific	embedding	Carbohydrate metabolism	L1	gmd, GMDS; GDPmannose 4,6-dehydratase [EC:4.2.1.47]	specific	TRUE	0.9	gmd, GMDS; GDPmannose 4,6-dehydratase [EC:4.2.1.47]	specific	gmd, GMDS; GDPmannose 4,6-dehydratase [EC:4.2.1.47]	specific
IMGVR_UViG_3300057044_000004|3300057044|Ga0568899_0000194_34	IMGVR_UViG_3300057044_000004|3300057044|Ga0568899_0000194	soil	Wetlands	metabolic	galK; galactokinase [EC:2.7.1.6]	medium	TRUE	TRUE	galK; galactokinase [EC:2.7.1.6]	annotate	FALSE		both	JX997177.1|fragment_7_34	51.7489	57.9652	6.2163	0.892758	0.800953	0.673566	0.61465	2.95617	12	metabolic	Lipid & fatty acid metabolism	cbh; choloylglycine hydrolase [EC:3.5.1.24]	0.88777	0.765347	0.512346	Carbohydrate metabolism	L1	cluster	Carbohydrate metabolism	L1		unassigned	TRUE	0.9	galK; galactokinase [EC:2.7.1.6]	specific	galK; galactokinase [EC:2.7.1.6]	specific
IMGVR_UViG_3300057044_000004|3300057044|Ga0568899_0000194_37	IMGVR_UViG_3300057044_000004|3300057044|Ga0568899_0000194	soil	Wetlands	unclassified	galE, GALE; UDP-glucose 4-epimerase [EC:5.1.3.2]	medium	FALSE	TRUE	galE, GALE; UDP-glucose 4-epimerase [EC:5.1.3.2]	annotate	FALSE		de_novo	circular_virus_900379|fragment_2_37	92.687	102.58	9.89346	0.903554	0.697139	0.749553	0.755966	1.34388	99	metabolic	Carbohydrate metabolism	gmd, GMDS; GDPmannose 4,6-dehydratase [EC:4.2.1.47]	0.912939	0.87395	0.77748	gmd, GMDS; GDPmannose 4,6-dehydratase [EC:4.2.1.47]	specific	embedding		unassigned	gmd, GMDS; GDPmannose 4,6-dehydratase [EC:4.2.1.47]	specific	TRUE	0.9	gmd, GMDS; GDPmannose 4,6-dehydratase [EC:4.2.1.47]	specific	gmd, GMDS; GDPmannose 4,6-dehydratase [EC:4.2.1.47]	specific
IMGVR_UViG_3300057044_000004|3300057044|Ga0568899_0000194_52	IMGVR_UViG_3300057044_000004|3300057044|Ga0568899_0000194	soil	Wetlands	metabolic	glk; glucokinase [EC:2.7.1.2]	high	TRUE	FALSE	glk; glucokinase [EC:2.7.1.2]	annotate	FALSE		annotate	circular_virus_1222821|fragment_1_14	154.915	156.214	1.29909	0.991684	0.350167	0.276132	0.23214	0.845455	25	physiological	Sporulation & developmental	spoVS; stage V sporulation protein S	0.737079	0.497197	0.14702	Other	L1	cluster	Other	L1		unassigned	TRUE	0.9	SIS domain	specific	SIS domain	specific
IMGVR_UViG_3300057044_000005|3300057044|Ga0568899_0000215_21	IMGVR_UViG_3300057044_000005|3300057044|Ga0568899_0000215	soil	Wetlands	regulatory	hosA; MarR family transcriptional regulator, temperature-dependent positive regulator of motility	medium	TRUE	TRUE	hosA; MarR family transcriptional regulator, temperature-dependent positive regulator of motility	annotate	FALSE		both	IMGVR_UViG_3300035687_000003|3300035687|Ga0372947_0000003|fragment_2_18	42.2602	44.7952	2.53497	0.94341	0.507072	0.424911	0.369632	1.53291	120	regulatory	Transcriptional regulation	K03710; GntR family transcriptional regulator	0.809325	0.705061	0.306452	Transcriptional regulation	L1	cluster	Transcriptional regulation	L1		unassigned	TRUE	0.9	mepR; MarR family transcriptional regulator, repressor for mepA	specific	mepR; MarR family transcriptional regulator, repressor for mepA	specific
IMGVR_UViG_3300057044_000009|3300057044|Ga0568899_0000767_10	IMGVR_UViG_3300057044_000009|3300057044|Ga0568899_0000767	soil	Wetlands	unclassified		high	FALSE	TRUE	parB, spo0J; ParB family transcriptional regulator, chromosome partitioning protein	specific	TRUE	d__Bacteria;p__Bacillota;c__UBA4882;o__UBA8346;f__UBA8346	de_novo	circular_virus_624916|fragment_1_10	47.6021	50.5151	2.91306	0.942333	0.847383	0.823756	0.77269	1.23432	4	regulatory	Transcriptional regulation	parB, spo0J; ParB family transcriptional regulator, chromosome partitioning protein	0.942038	0.913636	0.864903	parB, spo0J; ParB family transcriptional regulator, chromosome partitioning protein	specific	embedding		unassigned	parB, spo0J; ParB family transcriptional regulator, chromosome partitioning protein	specific	TRUE	0.9	parB, spo0J; ParB family transcriptional regulator, chromosome partitioning protein	specific	parB, spo0J; ParB family transcriptional regulator, chromosome partitioning protein	specific
IMGVR_UViG_3300057044_000010|3300057044|Ga0568899_0000972_43	IMGVR_UViG_3300057044_000010|3300057044|Ga0568899_0000972	soil	Wetlands	regulatory	groES, HSPE1; chaperonin GroES	high	TRUE	TRUE	groES, HSPE1; chaperonin GroES	annotate	FALSE		both	circular_virus_149651|fragment_1_3	8.97237	9.73912	0.766745	0.921272	0.374206	0.235015	0.200037	0.718639	34	regulatory	Regulatory chaperones & coregulators	Chaperonin 10 Kd subunit	0.837419	0.736648	0.167562	Regulatory chaperones & coregulators	L1	cluster	Regulatory chaperones & coregulators	L1		unassigned	TRUE	0.9	groES, HSPE1; chaperonin GroES	specific	groES, HSPE1; chaperonin GroES	specific
IMGVR_UViG_3300057044_000013|3300057044|Ga0568899_0001277_2	IMGVR_UViG_3300057044_000013|3300057044|Ga0568899_0001277	soil	Wetlands	unclassified		high	FALSE	TRUE		unassigned	TRUE		de_novo	KX160214.1|fragment_2_2	101.326	101.765	0.438614	0.99569	0.373994	0.367362	0.337221	2.08903	10	regulatory	Transcriptional regulation	Alt-like transcription activator	0.827448	0.637523	0.396465		unassigned	none		unassigned		unassigned	TRUE	0.9	regulatory	category	Transcriptional regulation	L1
IMGVR_UViG_3300057044_000021|3300057044|Ga0568899_0002791_21	IMGVR_UViG_3300057044_000021|3300057044|Ga0568899_0002791	soil	Wetlands	unclassified	rfbD, rmlD; dTDP-4-dehydrorhamnose reductase [EC:1.1.1.133]	low	FALSE	TRUE	rfbD, rmlD; dTDP-4-dehydrorhamnose reductase [EC:1.1.1.133]	annotate	FALSE	d__Bacteria;p__Chloroflexota;c__Dehalococcoidia;o__GIF9;f__AB-539-J10	de_novo	circular_virus_900379|fragment_2_37	84.5149	96.9791	12.4643	0.871475	1	0.711891	0.726455	1.22539	99	metabolic	Carbohydrate metabolism	gmd, GMDS; GDPmannose 4,6-dehydratase [EC:4.2.1.47]	0.961932	0.94109	0.864903	gmd, GMDS; GDPmannose 4,6-dehydratase [EC:4.2.1.47]	specific	embedding	Signal transduction & two-component systems	L1	gmd, GMDS; GDPmannose 4,6-dehydratase [EC:4.2.1.47]	specific	TRUE	0.9	NDUFA9; NADH dehydrogenase (ubiquinone) 1 alpha subcomplex subunit 9; Response to osmotic stress	specific	NDUFA9; NADH dehydrogenase (ubiquinone) 1 alpha subcomplex subunit 9; Response to osmotic stress	specific
IMGVR_UViG_3300057044_000021|3300057044|Ga0568899_0002791_23	IMGVR_UViG_3300057044_000021|3300057044|Ga0568899_0002791	soil	Wetlands	unclassified		medium	FALSE	TRUE	Carbohydrate metabolism	L1	TRUE	d__Bacteria;p__Chloroflexota;c__Dehalococcoidia;o__GIF9;f__AB-539-J10	de_novo	IMGVR_UViG_3300029319_000041|3300029319|Ga0183748_1000061|fragment_1_23	55.9021	61.9094	6.00737	0.902965	0.832159	0.59942	0.557945	1.03501	20	metabolic	Carbohydrate metabolism	Mannose-6-phosphate isomerase C-terminal	0.912939	0.87395	0.626271	Carbohydrate metabolism	L1	embedding		unassigned	Carbohydrate metabolism	L1	TRUE	0.9	Carbohydrate metabolism	L1	Mannose-6-phosphate isomerase C-terminal	specific
IMGVR_UViG_3300057044_000021|3300057044|Ga0568899_0002791_29	IMGVR_UViG_3300057044_000021|3300057044|Ga0568899_0002791	soil	Wetlands	metabolic	galK; galactokinase [EC:2.7.1.6]	low	FALSE	TRUE	galK; galactokinase [EC:2.7.1.6]	annotate	FALSE	d__Bacteria;p__Chloroflexota;c__Dehalococcoidia;o__GIF9;f__AB-539-J10	de_novo	circular_virus_584652|fragment_2_29	40.5042	42.0931	1.58889	0.962253	0.515233	0.395524	0.338498	2.90365	6	metabolic	Carbohydrate metabolism	E2.2.1.1, tktA, tktB; transketolase [EC:2.2.1.1]	0.809325	0.422285	0.191663	galK; galactokinase [EC:2.7.1.6]	specific	cluster	galK; galactokinase [EC:2.7.1.6]	specific		unassigned	TRUE	0.9	galK; galactokinase [EC:2.7.1.6]	specific	galK; galactokinase [EC:2.7.1.6]	specific
IMGVR_UViG_3300057044_000022|3300057044|Ga0568899_0002952_10	IMGVR_UViG_3300057044_000022|3300057044|Ga0568899_0002952	soil	Wetlands	unclassified		high	FALSE	TRUE	Toxin-antitoxin systems	L1	TRUE		de_novo	DTR_678882|fragment_3_4	124.386	139.743	15.3571	0.890104	0.739583	0.51745	0.445933	1.21211	29	regulatory	Transcriptional regulation	abrB, abh; AbrB family transcriptional regulator, transcriptional pleiotropic regulator of transition state genes	0.837419	0.736648	0.306452	Toxin-antitoxin systems	L1	cluster	Toxin-antitoxin systems	L1		unassigned	TRUE	0.9	antitoxin from a toxin-antitoxin system	specific	antitoxin from a toxin-antitoxin system	specific
IMGVR_UViG_3300057044_000022|3300057044|Ga0568899_0002952_16	IMGVR_UViG_3300057044_000022|3300057044|Ga0568899_0002952	soil	Wetlands	regulatory	late transcriptional activator	high	TRUE	TRUE	late transcriptional activator	annotate	FALSE		both	1415777.SAMN02585012.JACX01000015~798-30136~standalone_virus_13	17.8536	25.4581	7.60452	0.701293	1	0.954683	0.928106	0.724007	23	regulatory	Transcriptional regulation	late transcriptional activator	0.998426	0.994687	0.981164	late transcriptional activator	specific	embedding	Transcriptional regulation	L1	late transcriptional activator	specific	TRUE	0.9	late transcriptional activator	specific	late transcriptional activator	specific
IMGVR_UViG_3300057044_000022|3300057044|Ga0568899_0002952_4	IMGVR_UViG_3300057044_000022|3300057044|Ga0568899_0002952	soil	Wetlands	regulatory	transcriptional regulator	high	TRUE	FALSE	transcriptional regulator	annotate	FALSE		annotate	Station122_MES_COMBINED_FINAL_NODE_1088_length_37730_cov_6.015076|fragment_1_4	95.3341	99.3279	3.99383	0.959791	0.513633	0.370468	0.347838	0.946825	26	regulatory	Transcriptional regulation	transcriptional regulator	0.827448	0.705061	0.346939	Transcriptional regulation	L1	cluster	Transcriptional regulation	L1		unassigned	TRUE	0.9	transcriptional regulator	specific	transcriptional regulator	specific
IMGVR_UViG_3300057044_000024|3300057044|Ga0568899_0003437_19	IMGVR_UViG_3300057044_000024|3300057044|Ga0568899_0003437	soil	Wetlands	unclassified	Ribbon-helix-helix domain	high	FALSE	TRUE	Ribbon-helix-helix domain	annotate	FALSE	d__Bacteria;p__Bacillota;c__Negativicutes;o__Acidaminococcales;f__Acidaminococcaceae	de_novo	circular_virus_279335|fragment_2_19	108.671	122.438	13.7667	0.887562	0.8266	0.783976	0.698084	1.01762	5	regulatory	Transcriptional regulation	Arc-like repressor	0.930719	0.851259	0.77748	Arc-like repressor	specific	cluster	Arc-like repressor	specific	Arc-like repressor	specific	TRUE	0.9	Arc-like repressor	specific	Arc-like repressor	specific
IMGVR_UViG_3300057044_000024|3300057044|Ga0568899_0003437_26	IMGVR_UViG_3300057044_000024|3300057044|Ga0568899_0003437	soil	Wetlands	unclassified		medium	FALSE	TRUE		unassigned	TRUE	d__Bacteria;p__Bacillota;c__Negativicutes;o__Acidaminococcales;f__Acidaminococcaceae	de_novo	IMGVR_UViG_3300027754_000140|3300027754|Ga0209596_1000254|fragment_1_26	64.2684	65.8594	1.59098	0.975843	0.407098	0.263279	0.223343	3.73351	15	regulatory	Transcriptional regulation	txr; sigma-54 dependent transcriptional regulator, tetracycline resistant transcriptional regulator	0.653846	0.239493	0.0540811		unassigned	none		unassigned		unassigned	TRUE	0.9		unassigned	regulatory	category
IMGVR_UViG_3300057044_000026|3300057044|Ga0568899_0003447_28	IMGVR_UViG_3300057044_000026|3300057044|Ga0568899_0003447	soil	Wetlands	unclassified		high	FALSE	TRUE	Transcriptional regulation	L1	TRUE	d__Bacteria;p__Bacillota;c__UBA4882;o__UBA8346;f__UBA8346;g__DATCLA01	de_novo	UGV-GENOME-0261846|fragment_1_61	108.887	112.511	3.62434	0.967787	0.470938	0.386555	0.352277	0.939613	74	metabolic	Amino acid metabolism	alaA; alanine-synthesizing transaminase [EC:2.6.1.66] [EC:2.6.1.2]; K10907; aminotransferase [EC:2.6.1.-]	0.809325	0.664894	0.368167	Transcriptional regulation	L1	cluster	Transcriptional regulation	L1		unassigned	TRUE	0.9	Helix-turn-helix	specific	Helix-turn-helix	specific
IMGVR_UViG_3300057044_000028|3300057044|Ga0568899_0004685_5	IMGVR_UViG_3300057044_000028|3300057044|Ga0568899_0004685	soil	Wetlands	regulatory	Winged helix-turn-helix	low	FALSE	TRUE	Winged helix-turn-helix	annotate	FALSE	d__Archaea;p__Thermoproteota;c__Bathyarchaeia;o__Bathyarchaeales;f__Bathyarchaeaceae;g__Bathyarchaeum	de_novo	PIWD01000008.1|fragment_4_5	153.532	160.871	7.3389	0.95438	0.43054	0.295846	0.249186	1.91668	1	metabolic	Phosphorus metabolism	phoH2; PhoH-like ATPase	0.827448	0.281525	0.0540811	Transcriptional regulation	L1	cluster	Transcriptional regulation	L1		unassigned	TRUE	0.9	Winged helix-turn-helix	specific	Winged helix-turn-helix	specific
IMGVR_UViG_3300057044_000029|3300057044|Ga0568899_0005091_14	IMGVR_UViG_3300057044_000029|3300057044|Ga0568899_0005091	soil	Wetlands	unclassified	DNA methyltransferase	high	FALSE	TRUE	DNA methyltransferase	annotate	FALSE		de_novo	circular_virus_1289882|fragment_3_11	169.299	173.921	4.62233	0.973423	0.317442	0.223256	0.188891	1.13487	92	metabolic	Amino acid metabolism	iscS, NFS1; cysteine desulfurase [EC:2.8.1.7]	0.512195	0.350725	0.070197		unassigned	none		unassigned		unassigned	TRUE	0.9		unassigned	metabolic	category
IMGVR_UViG_3300057044_000031|3300057044|Ga0568899_0005453_4	IMGVR_UViG_3300057044_000031|3300057044|Ga0568899_0005453	soil	Wetlands	regulatory	parB, spo0J; ParB family transcriptional regulator, chromosome partitioning protein	medium	TRUE	TRUE	parB, spo0J; ParB family transcriptional regulator, chromosome partitioning protein	annotate	FALSE		both	circular_virus_542226|fragment_1_18	45.9518	57.0989	11.1471	0.804776	1	0.949478	0.948779	0.758069	55	regulatory	Transcriptional regulation	parB, spo0J; ParB family transcriptional regulator, chromosome partitioning protein	0.985075	0.994687	0.981164	parB, spo0J; ParB family transcriptional regulator, chromosome partitioning protein	specific	cluster	parB, spo0J; ParB family transcriptional regulator, chromosome partitioning protein	specific	parB, spo0J; ParB family transcriptional regulator, chromosome partitioning protein	specific	TRUE	0.9	parB, spo0J; ParB family transcriptional regulator, chromosome partitioning protein	specific	parB, spo0J; ParB family transcriptional regulator, chromosome partitioning protein	specific
IMGVR_UViG_3300057044_000035|3300057044|Ga0568899_0006157_23	IMGVR_UViG_3300057044_000035|3300057044|Ga0568899_0006157	soil	Wetlands	regulatory	parB, spo0J; ParB family transcriptional regulator, chromosome partitioning protein	low	FALSE	TRUE	parB, spo0J; ParB family transcriptional regulator, chromosome partitioning protein	annotate	FALSE		de_novo	circular_virus_542226|fragment_1_18	37.412	72.7977	35.3857	0.513918	1	1	0.992143	0.617188	55	regulatory	Transcriptional regulation	parB, spo0J; ParB family transcriptional regulator, chromosome partitioning protein	0.998426	1	0.994975	parB, spo0J; ParB family transcriptional regulator, chromosome partitioning protein	specific	cluster	parB, spo0J; ParB family transcriptional regulator, chromosome partitioning protein	specific	parB, spo0J; ParB family transcriptional regulator, chromosome partitioning protein	specific	TRUE	0.9	parB, spo0J; ParB family transcriptional regulator, chromosome partitioning protein	specific	parB, spo0J; ParB family transcriptional regulator, chromosome partitioning protein	specific
IMGVR_UViG_3300057044_000036|3300057044|Ga0568899_0006241_16	IMGVR_UViG_3300057044_000036|3300057044|Ga0568899_0006241	soil	Wetlands	metabolic	Methyltransferase domain	medium	TRUE	FALSE	Methyltransferase domain	annotate	FALSE	d__Bacteria;p__Bacillota;c__Bacilli;o__Paenibacillales;f__Paenibacillaceae	annotate	NZEE01000117.1|fragment_1_16	157.537	172.558	15.0204	0.912955	0.494865	0.30054	0.260196	0.726745	4	metabolic	Secondary metabolite metabolism	mtmC; D-mycarose 3-C-methyltransferase	0.809325	0.374147	0.120513		unassigned	none		unassigned		unassigned	TRUE	0.9	metabolic	category	metabolic	category
IMGVR_UViG_3300057044_000037|3300057044|Ga0568899_0006337_13	IMGVR_UViG_3300057044_000037|3300057044|Ga0568899_0006337	soil	Wetlands	regulatory	transcriptional regulator	high	TRUE	TRUE	transcriptional regulator	annotate	FALSE		both	MK448715.1|fragment_2_13	6.48562				1	1	1	1.14921	4	regulatory	Transcriptional regulation	transcriptional regulator	1	1	0.998152	transcriptional regulator	specific	cluster	transcriptional regulator	specific	transcriptional regulator	specific	TRUE	0.9	transcriptional regulator	specific	transcriptional regulator	specific
IMGVR_UViG_3300057044_000048|3300057044|Ga0568899_0008601_13	IMGVR_UViG_3300057044_000048|3300057044|Ga0568899_0008601	soil	Wetlands	physiological	Antitoxin SocA-like, Panacea domain	high	TRUE	TRUE	Antitoxin SocA-like, Panacea domain	annotate	FALSE	d__Bacteria;p__Chloroflexota;c__Dehalococcoidia;o__Dehalococcoidales;f__BS750m-G39	both	IMGVR_UViG_3300033463_000237|3300033463|Ga0310690_10001199|fragment_1_30	10.9779	13.2232	2.24524	0.830204	1	0.933145	0.902159	1.16271	33	physiological	Toxin-antitoxin systems	socA; antitoxin SocA	0.985075	0.981295	0.932432	Antitoxin SocA-like, Panacea domain	specific	cluster	Antitoxin SocA-like, Panacea domain	specific	socA; antitoxin SocA	specific	TRUE	0.9	Antitoxin SocA-like, Panacea domain	specific	Antitoxin SocA-like, Panacea domain	specific
IMGVR_UViG_3300057044_000049|3300057044|Ga0568899_0008606_17	IMGVR_UViG_3300057044_000049|3300057044|Ga0568899_0008606	soil	Wetlands	unclassified		low	FALSE	TRUE	Transcriptional regulation	L1	TRUE	d__Archaea;p__Thermoproteota;c__Bathyarchaeia;o__Bathyarchaeales;f__Bathycorpusculaceae;g__SOJA01	de_novo	1696094.SAMN03943944.LGZA01000017~1-52889~chromosome_mixed_55	179.867	184.028	4.16159	0.977386	0.545988	0.558815	0.541841	2.23458	7	regulatory	Transcriptional regulation	transcriptional regulator	0.729927	0.753731	0.626271	Transcriptional regulation	L1	cluster	Transcriptional regulation	L1		unassigned	TRUE	0.9	Winged helix-turn-helix	specific	Winged helix-turn-helix	specific
IMGVR_UViG_3300057044_000057|3300057044|Ga0568899_0009535_5	IMGVR_UViG_3300057044_000057|3300057044|Ga0568899_0009535	soil	Wetlands	unclassified		medium	FALSE	TRUE	late sigma transcription factor	specific	TRUE	d__Bacteria;p__Poribacteria;c__DTPJ01;o__DTPJ01;f__WJIO01;g__	de_novo	KT997822.1|fragment_1_5	66.7017	83.8786	17.177	0.795217	1	1	0.969304	2.57545	2	regulatory	Transcriptional regulation	late sigma transcription factor	0.994056	0.994012	0.982659	late sigma transcription factor	specific	embedding		unassigned	late sigma transcription factor	specific	TRUE	0.9	late sigma transcription factor	specific	late sigma transcription factor	specific
IMGVR_UViG_3300057044_000062|3300057044|Ga0568899_0010044_11	IMGVR_UViG_3300057044_000062|3300057044|Ga0568899_0010044	soil	Wetlands	regulatory	late transcriptional activator	high	TRUE	TRUE	late transcriptional activator	annotate	FALSE		both	fragment_11053_11	9.22314	17.7025	8.4794	0.521007	0.986568	0.97694	0.961142	0.521135	69	regulatory	Transcriptional regulation	late transcriptional activator	0.998426	0.997344	0.982659	late transcriptional activator	specific	embedding	Transcriptional regulation	L1	late transcriptional activator	specific	TRUE	0.9	late transcriptional activator	specific	late transcriptional activator	specific
IMGVR_UViG_3300057044_000062|3300057044|Ga0568899_0010044_16	IMGVR_UViG_3300057044_000062|3300057044|Ga0568899_0010044	soil	Wetlands	unclassified		high	FALSE	TRUE	Toxin-antitoxin systems	L1	TRUE		de_novo	DTR_678882|fragment_3_4	112.951	138.952	26.0007	0.81288	0.814364	0.704698	0.618353	1.10069	29	regulatory	Transcriptional regulation	abrB, abh; AbrB family transcriptional regulator, transcriptional pleiotropic regulator of transition state genes	0.912939	0.817045	0.512346	Toxin-antitoxin systems	L1	cluster	Toxin-antitoxin systems	L1	regulatory	category	TRUE	0.9	antitoxin from a toxin-antitoxin system	specific	antitoxin from a toxin-antitoxin system	specific
IMGVR_UViG_3300057044_000104|3300057044|Ga0568899_0017210_13	IMGVR_UViG_3300057044_000104|3300057044|Ga0568899_0017210	soil	Wetlands	regulatory	rghR; HTH-type transcriptional regulator, competence development regulator	medium	TRUE	TRUE	rghR; HTH-type transcriptional regulator, competence development regulator	annotate	FALSE		both	IMGVR_UViG_3300006217_000191|3300006217|Ga0081461_1002674|fragment_1_16	47.6926	48.2683	0.575687	0.988073	0.436066	0.467064	0.412535	0.70908	12	regulatory	Transcriptional regulation	rghR; HTH-type transcriptional regulator, competence development regulator	0.88777	0.851259	0.626271	Transcriptional regulation	L1	cluster	Transcriptional regulation	L1	Transcriptional regulation	L1	TRUE	0.9	rghR; HTH-type transcriptional regulator, competence development regulator	specific	rghR; HTH-type transcriptional regulator, competence development regulator	specific
IMGVR_UViG_3300057044_000104|3300057044|Ga0568899_0017210_6	IMGVR_UViG_3300057044_000104|3300057044|Ga0568899_0017210	soil	Wetlands	regulatory	transcriptional regulator	medium	TRUE	TRUE	transcriptional regulator	annotate	FALSE		both	circular_virus_1306329|fragment_3_6	25.711	32.9186	7.20751	0.78105	1	0.988519	0.98301	1.63365	6	regulatory	Transcriptional regulation	transcriptional regulator	0.994737	0.994687	0.981164	transcriptional regulator	specific	embedding		unassigned	transcriptional regulator	specific	TRUE	0.9	transcriptional regulator	specific	transcriptional regulator	specific
IMGVR_UViG_3300057044_000199|3300057044|Ga0568899_0034495_1	IMGVR_UViG_3300057044_000199|3300057044|Ga0568899_0034495	soil	Wetlands	regulatory	parB, spo0J; ParB family transcriptional regulator, chromosome partitioning protein	high	TRUE	FALSE	parB, spo0J; ParB family transcriptional regulator, chromosome partitioning protein	annotate	FALSE		annotate	circular_plasmid_420151|fragment_1_18	80.4166	108.787	28.3703	0.739212	1	0.982506	0.943163	0.827204	8	regulatory	Transcriptional regulation	parB, spo0J; ParB family transcriptional regulator, chromosome partitioning protein	0.994737	0.994687	0.981164	parB, spo0J; ParB family transcriptional regulator, chromosome partitioning protein	specific	embedding		unassigned	parB, spo0J; ParB family transcriptional regulator, chromosome partitioning protein	specific	TRUE	0.9	parB, spo0J; ParB family transcriptional regulator, chromosome partitioning protein	specific	parB, spo0J; ParB family transcriptional regulator, chromosome partitioning protein	specific
IMGVR_UViG_3300057045_000002|3300057045|Ga0568912_0000084_33	IMGVR_UViG_3300057045_000002|3300057045|Ga0568912_0000084	soil	Wetlands	unclassified		high	FALSE	TRUE	transcriptional regulator	specific	TRUE		de_novo	fragment_26649_10	26.4072	30.5338	4.12665	0.86485	0.964488	0.788727	0.711229	1.48926	8	regulatory	Transcriptional regulation	transcriptional regulator	0.983668	0.943396	0.894118	transcriptional regulator	specific	embedding		unassigned	transcriptional regulator	specific	TRUE	0.9	transcriptional regulator	specific	transcriptional regulator	specific
IMGVR_UViG_3300057045_000004|3300057045|Ga0568912_0000168_43	IMGVR_UViG_3300057045_000004|3300057045|Ga0568912_0000168	soil	Wetlands	unclassified		high	FALSE	TRUE	Bacterial dnaA protein helix-turn-helix	specific	TRUE	d__Bacteria;p__Pseudomonadota;c__Gammaproteobacteria;o__Burkholderiales;f__Burkholderiaceae	de_novo	IMGVR_UViG_3300008448_000271|3300008448|Ga0114876_1000330|fragment_2_2	89.6822	103.209	13.5271	0.868935	0.949314	0.963821	0.935301	1.5734	15	regulatory	Transcriptional regulation	Bacterial dnaA protein helix-turn-helix	0.983668	0.964052	0.929677	Bacterial dnaA protein helix-turn-helix	specific	embedding		unassigned	Bacterial dnaA protein helix-turn-helix	specific	TRUE	0.9	Bacterial dnaA protein helix-turn-helix	specific	Bacterial dnaA protein helix-turn-helix	specific
IMGVR_UViG_3300057045_000004|3300057045|Ga0568912_0000168_49	IMGVR_UViG_3300057045_000004|3300057045|Ga0568912_0000168	soil	Wetlands	unclassified		high	FALSE	TRUE	gcrA; GcrA cell cycle regulator	specific	TRUE	d__Bacteria;p__Pseudomonadota;c__Gammaproteobacteria;o__Burkholderiales;f__Burkholderiaceae	de_novo	IMGVR_UViG_3300024310_000015|3300024310|Ga0247681_1000013|fragment_3_11	19.3023	23.4889	4.18657	0.821764	1	0.876109	0.854894	0.912596	7	regulatory	Transcriptional regulation	gcrA; GcrA cell cycle regulator	0.985075	0.981295	0.958005	gcrA; GcrA cell cycle regulator	specific	embedding	Transcriptional regulation	L1	gcrA; GcrA cell cycle regulator	specific	TRUE	0.9	gcrA; GcrA cell cycle regulator	specific	gcrA; GcrA cell cycle regulator	specific
IMGVR_UViG_3300057045_000006|3300057045|Ga0568912_0000376_7	IMGVR_UViG_3300057045_000006|3300057045|Ga0568912_0000376	soil	Wetlands	metabolic	Patatin-like phospholipase	high	TRUE	TRUE	Patatin-like phospholipase	annotate	FALSE		both	circular_virus_453420|fragment_2_47	12.1017	15.168	3.06631	0.797843	1	0.870344	0.800051	1.01807	73	metabolic	Lipid & fatty acid metabolism	Patatin-like phospholipase	0.985075	0.990099	0.958005	Patatin-like phospholipase	specific	embedding	Lipid & fatty acid metabolism	L1	Patatin-like phospholipase	specific	TRUE	0.9	Patatin-like phospholipase	specific	Patatin-like phospholipase	specific
IMGVR_UViG_3300057045_000007|3300057045|Ga0568912_0000522_6	IMGVR_UViG_3300057045_000007|3300057045|Ga0568912_0000522	soil	Wetlands	regulatory	DNA binding protein	low	FALSE	TRUE	DNA binding protein	annotate	FALSE		de_novo	IMGVR_UViG_3300023179_000016|3300023179|Ga0214923_10000049|fragment_3_6	25.3281				1	1	1	0.88952	1	regulatory	Transcriptional regulation	DNA binding protein	1	1	1	DNA binding protein	specific	embedding	Transcriptional regulation	L1	DNA binding protein	specific	TRUE	0.9	DNA binding protein	specific	DNA binding protein	specific
IMGVR_UViG_3300057045_000008|3300057045|Ga0568912_0000525_2	IMGVR_UViG_3300057045_000008|3300057045|Ga0568912_0000525	soil	Wetlands	unclassified	Macrocin-O-methyltransferase (TylF)	medium	FALSE	TRUE	Macrocin-O-methyltransferase (TylF)	annotate	FALSE	d__Archaea;p__Micrarchaeota;c__Micrarchaeia;o__Anstonellales;f__Bilamarchaeaceae	de_novo	circular_virus_555424|fragment_2_2	48.0371	66.9565	18.9194	0.717438	0.909883	0.854997	0.793827	0.746701	32	metabolic	Other	meT1; MMP 1-O-methyltransferase [EC:2.1.1.365]	0.985075	0.964052	0.786047	meT1; MMP 1-O-methyltransferase [EC:2.1.1.365]	specific	embedding		unassigned	meT1; MMP 1-O-methyltransferase [EC:2.1.1.365]	specific	TRUE	0.9	meT1; MMP 1-O-methyltransferase [EC:2.1.1.365]	specific	meT1; MMP 1-O-methyltransferase [EC:2.1.1.365]	specific
IMGVR_UViG_3300057045_000009|3300057045|Ga0568912_0000534_47	IMGVR_UViG_3300057045_000009|3300057045|Ga0568912_0000534	soil	Wetlands	regulatory	anti-repressor Ant	high	TRUE	TRUE	anti-repressor Ant	annotate	FALSE		both	IMGVR_UViG_3300012158_000002|3300012158|Ga0153946_1000007|fragment_4_47	2.96961	5.25935	2.28974	0.564635	1	1	0.993901	0.609419	21	regulatory	Transcriptional regulation	anti-repressor Ant	1	1	0.998152	anti-repressor Ant	specific	embedding	Transcriptional regulation	L1	anti-repressor Ant	specific	TRUE	0.9	anti-repressor Ant	specific	anti-repressor Ant	specific
IMGVR_UViG_3300057045_000009|3300057045|Ga0568912_0000534_49	IMGVR_UViG_3300057045_000009|3300057045|Ga0568912_0000534	soil	Wetlands	unclassified		high	FALSE	TRUE	rghR; HTH-type transcriptional regulator, competence development regulator	specific	TRUE		de_novo	circular_virus_1289351|fragment_1_49	96.0672	115.952	19.8845	0.828511	1	0.766514	0.680132	1.27054	77	regulatory	Transcriptional regulation	rghR; HTH-type transcriptional regulator, competence development regulator	0.983668	0.964052	0.88959	rghR; HTH-type transcriptional regulator, competence development regulator	specific	embedding	Transcriptional regulation	L1	rghR; HTH-type transcriptional regulator, competence development regulator	specific	TRUE	0.9	Helix-turn-helix	specific	Helix-turn-helix	specific
IMGVR_UViG_3300057045_000009|3300057045|Ga0568912_0000534_50	IMGVR_UViG_3300057045_000009|3300057045|Ga0568912_0000534	soil	Wetlands	unclassified		high	FALSE	TRUE	Helix-turn-helix	specific	TRUE		de_novo	circular_virus_1368722|fragment_3_9	85.2118	131.166	45.9545	0.649647	1	0.790161	0.710837	0.5929	26	regulatory	Transcriptional regulation	Helix-turn-helix	0.994056	0.994687	0.958005	Helix-turn-helix	specific	embedding		unassigned	Helix-turn-helix	specific	TRUE	0.9	Helix-turn-helix	specific	Helix-turn-helix	specific
IMGVR_UViG_3300057045_000011|3300057045|Ga0568912_0000633_9	IMGVR_UViG_3300057045_000011|3300057045|Ga0568912_0000633	soil	Wetlands	unclassified		high	FALSE	TRUE	GapR-like, DNA-binding domain	specific	TRUE	d__Bacteria;p__Actinomycetota;c__Actinomycetes;o__Mycobacteriales;f__Mycobacteriaceae	de_novo	IMGVR_UViG_3300025018_000154|3300025018|Ga0210043_1000197|fragment_4_19	66.8458	78.2207	11.3749	0.854579	1	0.939109	0.918417	1.82442	15	regulatory	Transcriptional regulation	GapR-like, DNA-binding domain	0.985075	0.981295	0.958005	GapR-like, DNA-binding domain	specific	embedding		unassigned	GapR-like, DNA-binding domain	specific	TRUE	0.9	GapR-like, DNA-binding domain	specific	GapR-like, DNA-binding domain	specific
IMGVR_UViG_3300057045_000012|3300057045|Ga0568912_0000675_16	IMGVR_UViG_3300057045_000012|3300057045|Ga0568912_0000675	soil	Wetlands	metabolic	Patatin-like phospholipase	medium	TRUE	TRUE	Patatin-like phospholipase	annotate	FALSE	d__Bacteria;p__Pseudomonadota;c__Gammaproteobacteria;o__Burkholderiales;f__Burkholderiaceae	both	IMGVR_UViG_3300009509_000001|3300009509|Ga0123573_10000002|fragment_4_15	7.79179	8.96638	1.17459	0.869001	0.847807	0.778887	0.706447	0.888005	4	metabolic	Lipid & fatty acid metabolism	Patatin-like phospholipase	0.961932	0.906977	0.77095	Lipid & fatty acid metabolism	L1	cluster	Lipid & fatty acid metabolism	L1	Lipid & fatty acid metabolism	L1	TRUE	0.9	Patatin-like phospholipase	specific	Patatin-like phospholipase	specific
IMGVR_UViG_3300057045_000017|3300057045|Ga0568912_0000925_11	IMGVR_UViG_3300057045_000017|3300057045|Ga0568912_0000925	soil	Wetlands	regulatory	Helix-turn-helix	high	TRUE	FALSE	Helix-turn-helix	annotate	FALSE		annotate	fragment_26800_27	62.2956	62.9053	0.609638	0.990309	0.286171	0.153349	0.125583	0.644062	13204	regulatory	Transcriptional regulation	Transcriptional repressor NrdR-like, N-terminal domain	0.617391	0.497197	0.0310811	Helix-turn-helix	specific	cluster	Helix-turn-helix	specific		unassigned	TRUE	0.9	Helix-turn-helix	specific	Helix-turn-helix	specific
IMGVR_UViG_3300057045_000017|3300057045|Ga0568912_0000925_14	IMGVR_UViG_3300057045_000017|3300057045|Ga0568912_0000925	soil	Wetlands	regulatory	anti-repressor Ant	high	TRUE	TRUE	anti-repressor Ant	annotate	FALSE		both	UGV-GENOME-0309981|fragment_5_15	5.6523	7.3298	1.6775	0.771139	1	0.985184	0.955557	1.09188	13	regulatory	Transcriptional regulation	anti-repressor Ant	0.998426	0.997344	0.981164	anti-repressor Ant	specific	cluster	anti-repressor Ant	specific	anti-repressor Ant	specific	TRUE	0.9	anti-repressor Ant	specific	anti-repressor Ant	specific
IMGVR_UViG_3300057045_000017|3300057045|Ga0568912_0000925_7	IMGVR_UViG_3300057045_000017|3300057045|Ga0568912_0000925	soil	Wetlands	unclassified		high	FALSE	TRUE	regulatory	category	TRUE		de_novo	IMGVR_UViG_3300008077_000044|3300008077|Ga0105964_1000864|fragment_3_6	33.8832	38.8364	4.95324	0.872459	0.912567	0.663291	0.559134	3.03388	6	regulatory	Signal transduction & two-component systems	lepB; signal peptidase I [EC:3.4.21.89]	0.942038	0.817045	0.631447	regulatory	category	embedding		unassigned	regulatory	category	TRUE	0.9	Signal transduction & two-component systems	L1	lepB; signal peptidase I [EC:3.4.21.89]	specific
IMGVR_UViG_3300057045_000026|3300057045|Ga0568912_0001692_3	IMGVR_UViG_3300057045_000026|3300057045|Ga0568912_0001692	soil	Wetlands	physiological	Anti-CBASS protein Acb1	medium	TRUE	TRUE	Anti-CBASS protein Acb1	annotate	FALSE		both	MK573636.1|fragment_2_9	36.7715	62.4773	25.7059	0.588557	1	1	0.978514	0.872436	5	physiological	Defense & anti-defense systems	Anti-CBASS protein Acb1	0.99661	0.997344	0.993548	Anti-CBASS protein Acb1	specific	embedding	Defense & anti-defense systems	L1	Anti-CBASS protein Acb1	specific	TRUE	0.9	Anti-CBASS protein Acb1	specific	Anti-CBASS protein Acb1	specific
IMGVR_UViG_3300057045_000033|3300057045|Ga0568912_0001937_2	IMGVR_UViG_3300057045_000033|3300057045|Ga0568912_0001937	soil	Wetlands	unclassified	K07128; uncharacterized protein	low	FALSE	TRUE	K07128; uncharacterized protein	annotate	FALSE	d__Archaea;p__Thermoproteota;c__Bathyarchaeia;o__Bathyarchaeales;f__Bathyarchaeaceae;g__Bathyarchaeum	de_novo	fragment_11505_2	178.118	203.246	25.1283	0.876365	0.437494	0.278496	0.235029	2.46715	12	physiological	Sporulation & developmental	Stage II sporulation protein	0.585185	0.270393	0.0454545		unassigned	none		unassigned		unassigned	TRUE	0.9		unassigned	physiological	category
IMGVR_UViG_3300057045_000037|3300057045|Ga0568912_0002255_17	IMGVR_UViG_3300057045_000037|3300057045|Ga0568912_0002255	soil	Wetlands	regulatory	co-chaperonin GroES	high	TRUE	TRUE	co-chaperonin GroES	annotate	FALSE	d__Bacteria;p__Pseudomonadota;c__Gammaproteobacteria;o__Burkholderiales;f__Burkholderiaceae	both	IMGVR_UViG_3300022074_000043|3300022074|Ga0224906_1000056|fragment_2_17	33.3918	53.3304	19.9385	0.626132	1	1	0.96199	0.982421	3	regulatory	Regulatory chaperones & coregulators	co-chaperonin GroES	0.994056	0.997344	0.989754	co-chaperonin GroES	specific	cluster	co-chaperonin GroES	specific	co-chaperonin GroES	specific	TRUE	0.9	co-chaperonin GroES	specific	co-chaperonin GroES	specific
IMGVR_UViG_3300057045_000040|3300057045|Ga0568912_0002451_7	IMGVR_UViG_3300057045_000040|3300057045|Ga0568912_0002451	soil	Wetlands	unclassified	phoD; alkaline phosphatase D [EC:3.1.3.1]	low	FALSE	TRUE	phoD; alkaline phosphatase D [EC:3.1.3.1]	annotate	FALSE		de_novo	circular_virus_359577|fragment_3_3	131.848	137.126	5.27777	0.961512	0.521501	0.406953	0.339704	1.51185	17	metabolic	Phosphorus metabolism	ACP7; acid phosphatase type 7	0.752588	0.550459	0.220703		unassigned	none		unassigned		unassigned	TRUE	0.9		unassigned	Phosphorus metabolism	L1
IMGVR_UViG_3300057045_000044|3300057045|Ga0568912_0002933_5	IMGVR_UViG_3300057045_000044|3300057045|Ga0568912_0002933	soil	Wetlands	physiological	Anti-CRISPR type V subtype A2 family	medium	TRUE	FALSE	Anti-CRISPR type V subtype A2 family	annotate	FALSE		annotate	circular_virus_356750|fragment_2_5	104.179	121.421	17.2421	0.857997	0.845008	0.688689	0.60132	0.715356	469	physiological	Defense & anti-defense systems	Anti-CRISPR type V subtype A2 family	0.912939	0.87395	0.674312	Defense & anti-defense systems	L1	embedding		unassigned	Defense & anti-defense systems	L1	TRUE	0.9	Defense & anti-defense systems	L1	Anti-CRISPR type V subtype A2 family	specific
IMGVR_UViG_3300057045_000071|3300057045|Ga0568912_0004894_10	IMGVR_UViG_3300057045_000071|3300057045|Ga0568912_0004894	soil	Wetlands	unclassified	K13522, nadM; bifunctional NMN adenylyltransferase/nudix hydrolase [EC:2.7.7.1 3.6.1.-]	low	FALSE	TRUE	K13522, nadM; bifunctional NMN adenylyltransferase/nudix hydrolase [EC:2.7.7.1 3.6.1.-]	annotate	FALSE		de_novo	circular_virus_497113|fragment_5_7	90.4735	94.8447	4.3712	0.953912	0.34617	0.290474	0.278048	1.20334	21	metabolic	Phosphorus metabolism	phoH2; PhoH-like ATPase	0.752588	0.759542	0.277219		unassigned	none		unassigned		unassigned	TRUE	0.9	Phosphorus metabolism	L1	Phosphorus metabolism	L1
IMGVR_UViG_3300057045_000073|3300057045|Ga0568912_0005104_17	IMGVR_UViG_3300057045_000073|3300057045|Ga0568912_0005104	soil	Wetlands	regulatory	Enterobacter phage Enc34, ssDNA-binding protein	high	TRUE	TRUE	Enterobacter phage Enc34, ssDNA-binding protein	annotate	FALSE	d__Bacteria;p__Pseudomonadota;c__Gammaproteobacteria;o__Burkholderiales;f__Burkholderiaceae;g__Rhodoferax_C	both	circular_virus_20725|fragment_2_17	2.87786	3.83312	0.955262	0.750788	0.906052	0.768624	0.723561	0.595193	5	regulatory	Transcriptional regulation	Enterobacter phage Enc34, ssDNA-binding protein	0.998426	0.994687	0.864903	Enterobacter phage Enc34, ssDNA-binding protein	specific	cluster	Enterobacter phage Enc34, ssDNA-binding protein	specific	Enterobacter phage Enc34, ssDNA-binding protein	specific	TRUE	0.9	Gp2.5-like ssDNA binding protein and ssDNA annealing protein	specific	Gp2.5-like ssDNA binding protein and ssDNA annealing protein	specific
IMGVR_UViG_3300057045_000075|3300057045|Ga0568912_0005480_3	IMGVR_UViG_3300057045_000075|3300057045|Ga0568912_0005480	soil	Wetlands	metabolic	GCH1, folE; GTP cyclohydrolase IA [EC:3.5.4.16]	high	TRUE	TRUE	GCH1, folE; GTP cyclohydrolase IA [EC:3.5.4.16]	annotate	FALSE		both	circular_virus_612011|fragment_2_3	5.01173	8.70619	3.69446	0.575651	1	1	0.990025	0.827247	13	metabolic	Cofactor & vitamin metabolism	GCH1, folE; GTP cyclohydrolase IA [EC:3.5.4.16]	1	1	0.998152	GCH1, folE; GTP cyclohydrolase IA [EC:3.5.4.16]	specific	cluster	GCH1, folE; GTP cyclohydrolase IA [EC:3.5.4.16]	specific	GCH1, folE; GTP cyclohydrolase IA [EC:3.5.4.16]	specific	TRUE	0.9	GCH1, folE; GTP cyclohydrolase IA [EC:3.5.4.16]	specific	GCH1, folE; GTP cyclohydrolase IA [EC:3.5.4.16]	specific
IMGVR_UViG_3300057045_000076|3300057045|Ga0568912_0005700_11	IMGVR_UViG_3300057045_000076|3300057045|Ga0568912_0005700	soil	Wetlands	unclassified		high	FALSE	TRUE	Putative phage ssDNA-binding domain	specific	TRUE		de_novo	circular_virus_112638|fragment_1_11	35.8166	48.2543	12.4377	0.742247	0.958594	0.906124	0.87682	1.46931	4	regulatory	Transcriptional regulation	Putative phage ssDNA-binding domain	0.985075	0.933333	0.892655	Putative phage ssDNA-binding domain	specific	embedding		unassigned	Putative phage ssDNA-binding domain	specific	TRUE	0.9	Putative phage ssDNA-binding domain	specific	Putative phage ssDNA-binding domain	specific
IMGVR_UViG_3300057045_000087|3300057045|Ga0568912_0006408_7	IMGVR_UViG_3300057045_000087|3300057045|Ga0568912_0006408	soil	Wetlands	regulatory	Helix-turn-helix domain	high	TRUE	FALSE	Helix-turn-helix domain	annotate	FALSE	d__Bacteria;p__Pseudomonadota;c__Gammaproteobacteria;o__Burkholderiales;f__Burkholderiaceae	annotate	circular_virus_1232278|fragment_5_10	92.0022	109.778	17.7755	0.838078	0.786033	0.672361	0.64775	1.00688	19	regulatory	Transcriptional regulation	Helix-turn-helix domain	0.912939	0.87395	0.512346	Transcriptional regulation	L1	embedding		unassigned	Transcriptional regulation	L1	TRUE	0.9	Transcriptional regulation	L1	Transcriptional regulation	L1
IMGVR_UViG_3300057045_000109|3300057045|Ga0568912_0008576_5	IMGVR_UViG_3300057045_000109|3300057045|Ga0568912_0008576	soil	Wetlands	regulatory	groES, HSPE1; chaperonin GroES	high	TRUE	TRUE	groES, HSPE1; chaperonin GroES	annotate	FALSE		both	IMGVR_UViG_3300020215_000076|3300020215|Ga0196963_10000323|fragment_3_5	19.3619	21.7872	2.42524	0.888685	0.7129	0.679009	0.618919	2.44527	20	regulatory	Regulatory chaperones & coregulators	groES, HSPE1; chaperonin GroES	0.912939	0.851259	0.512346	Regulatory chaperones & coregulators	L1	cluster	Regulatory chaperones & coregulators	L1	Regulatory chaperones & coregulators	L1	TRUE	0.9	groES, HSPE1; chaperonin GroES	specific	groES, HSPE1; chaperonin GroES	specific
IMGVR_UViG_3300057045_000116|3300057045|Ga0568912_0009588_3	IMGVR_UViG_3300057045_000116|3300057045|Ga0568912_0009588	soil	Wetlands	regulatory	transcriptional regulator	high	TRUE	TRUE	transcriptional regulator	annotate	FALSE	d__Bacteria;p__Actinomycetota;c__Actinomycetes;o__Mycobacteriales;f__Mycobacteriaceae;g__Rhodococcoides	both	HQ316604.1|fragment_4_40	54.1834	83.8701	29.6866	0.64604	1	0.91164	0.799786	1.05728	29	regulatory	Transcriptional regulation	transcriptional regulator	0.994056	0.994687	0.958005	transcriptional regulator	specific	embedding	Transcriptional regulation	L1	transcriptional regulator	specific	TRUE	0.9	transcriptional regulator	specific	transcriptional regulator	specific
IMGVR_UViG_3300057045_000124|3300057045|Ga0568912_0010604_10	IMGVR_UViG_3300057045_000124|3300057045|Ga0568912_0010604	soil	Wetlands	regulatory	DNA binding protein	high	TRUE	TRUE	DNA binding protein	annotate	FALSE		both	BCRZ01000327.1|fragment_1_10	2.49339				1	1	1	0.623571	1	regulatory	Transcriptional regulation	DNA binding protein	1	1	1	DNA binding protein	specific	cluster	DNA binding protein	specific	DNA binding protein	specific	TRUE	0.9	DNA binding protein	specific	DNA binding protein	specific
IMGVR_UViG_3300057045_000158|3300057045|Ga0568912_0013810_8	IMGVR_UViG_3300057045_000158|3300057045|Ga0568912_0013810	soil	Wetlands	unclassified		high	FALSE	TRUE	Winged helix-turn-helix domain	specific	TRUE		de_novo	circular_virus_74671|fragment_1_8	29.9744				1	1	1	0.589365	6	regulatory	Transcriptional regulation	Winged helix-turn-helix domain	1	1	1	Winged helix-turn-helix domain	specific	cluster	Winged helix-turn-helix domain	specific	Winged helix-turn-helix domain	specific	TRUE	0.9	Winged helix-turn-helix domain	specific	Winged helix-turn-helix domain	specific
IMGVR_UViG_3300057045_000162|3300057045|Ga0568912_0014084_1	IMGVR_UViG_3300057045_000162|3300057045|Ga0568912_0014084	soil	Wetlands	unclassified		medium	FALSE	TRUE		unassigned	TRUE	d__Bacteria;p__Verrucomicrobiota;c__Verrucomicrobiia;o__Verrucomicrobiales;f__Verrucomicrobiaceae	de_novo	Station38_DCM_ALL_assembly_NODE_83_length_36570_cov_5.322005|fragment_2_1	125.333	143.564	18.2306	0.873014	0.783515	0.583005	0.491631	0.885781	16	regulatory	Transcriptional regulation	Putative DnaT-like ssDNA binding protein	0.887136	0.736648	0.457179		unassigned	none		unassigned		unassigned	TRUE	0.9	Transcriptional regulation	L1	Transcriptional regulation	L1
IMGVR_UViG_3300057045_000184|3300057045|Ga0568912_0016260_8	IMGVR_UViG_3300057045_000184|3300057045|Ga0568912_0016260	soil	Wetlands	regulatory	Putative DnaT-like ssDNA binding protein	high	TRUE	TRUE	Putative DnaT-like ssDNA binding protein	annotate	FALSE		both	circular_virus_957356|fragment_2_8	4.39424				1	1	1	0.855174	1	regulatory	Transcriptional regulation	Putative DnaT-like ssDNA binding protein	1	1	1	Putative DnaT-like ssDNA binding protein	specific	embedding	Transcriptional regulation	L1	Putative DnaT-like ssDNA binding protein	specific	TRUE	0.9	Putative DnaT-like ssDNA binding protein	specific	Putative DnaT-like ssDNA binding protein	specific
IMGVR_UViG_3300057045_000186|3300057045|Ga0568912_0016686_10	IMGVR_UViG_3300057045_000186|3300057045|Ga0568912_0016686	soil	Wetlands	regulatory	co-chaperonin GroES	high	TRUE	TRUE	co-chaperonin GroES	annotate	FALSE	d__Archaea;p__Nanobdellota;c__Nanobdellia;o__UBA10117;f__JABICX01;g__JAFCCX01	both	circular_virus_1190778|fragment_4_7	3.86526	8.13516	4.2699	0.47513	1	1	0.990419	0.442702	4	regulatory	Regulatory chaperones & coregulators	co-chaperonin GroES	1	1	0.998152	co-chaperonin GroES	specific	cluster	co-chaperonin GroES	specific	co-chaperonin GroES	specific	TRUE	0.9	co-chaperonin GroES	specific	co-chaperonin GroES	specific
IMGVR_UViG_3300057045_000206|3300057045|Ga0568912_0018441_4	IMGVR_UViG_3300057045_000206|3300057045|Ga0568912_0018441	soil	Wetlands	regulatory	Bacterial dnaA protein helix-turn-helix	high	TRUE	TRUE	Bacterial dnaA protein helix-turn-helix	annotate	FALSE		both	circular_virus_628883|fragment_3_4	20.2474	24.0346	3.78719	0.842427	0.832892	0.756263	0.694546	0.860826	19	regulatory	Transcriptional regulation	LexA DNA binding domain	0.961932	0.94109	0.709236	Transcriptional regulation	L1	embedding		unassigned	Transcriptional regulation	L1	TRUE	0.9	LexA DNA binding domain	specific	LexA DNA binding domain	specific
IMGVR_UViG_3300057047_000001|3300057047|Ga0568841_0000022_12	IMGVR_UViG_3300057047_000001|3300057047|Ga0568841_0000022	soil	Wetlands	metabolic	E2.7.7.65; diguanylate cyclase [EC:2.7.7.65]	medium	TRUE	FALSE	E2.7.7.65; diguanylate cyclase [EC:2.7.7.65]	annotate	FALSE	d__Bacteria;p__Actinomycetota;c__Actinomycetes;o__Streptomycetales;f__Streptomycetaceae	annotate	circular_virus_71522|fragment_1_89	61.8701	64.3149	2.44479	0.961987	0.313424	0.170409	0.14052	0.805528	908	physiological	Defense & anti-defense systems	Anti-CRISPR protein AcrIC5	0.617391	0.497197	0.0188285		unassigned	none		unassigned		unassigned	TRUE	0.9		unassigned	physiological	category
IMGVR_UViG_3300057047_000001|3300057047|Ga0568841_0000022_57	IMGVR_UViG_3300057047_000001|3300057047|Ga0568841_0000022	soil	Wetlands	metabolic	fprB; rubrerythrin	high	TRUE	FALSE	fprB; rubrerythrin	annotate	FALSE	d__Bacteria;p__Actinomycetota;c__Actinomycetes;o__Streptomycetales;f__Streptomycetaceae	annotate	fragment_26800_27	59.2269	76.6209	17.394	0.772986	0.457985	0.254477	0.210304	0.612335	13204	regulatory	Transcriptional regulation	Transcriptional repressor NrdR-like, N-terminal domain	0.653846	0.604869	0.0506555	Other	L1	cluster	Other	L1		unassigned	TRUE	0.9	Rubrerythrin	specific	Rubrerythrin	specific
IMGVR_UViG_3300057047_000001|3300057047|Ga0568841_0000022_63	IMGVR_UViG_3300057047_000001|3300057047|Ga0568841_0000022	soil	Wetlands	metabolic	GCH1, folE; GTP cyclohydrolase IA [EC:3.5.4.16]	high	TRUE	TRUE	GCH1, folE; GTP cyclohydrolase IA [EC:3.5.4.16]	annotate	FALSE	d__Bacteria;p__Actinomycetota;c__Actinomycetes;o__Streptomycetales;f__Streptomycetaceae	both	UGV-GENOME-0377417|fragment_1_50	12.089	14.308	2.21898	0.844913	1	1	0.975113	1.83095	21	metabolic	Cofactor & vitamin metabolism	GCH1, folE; GTP cyclohydrolase IA [EC:3.5.4.16]	0.985075	0.994687	0.958005	GCH1, folE; GTP cyclohydrolase IA [EC:3.5.4.16]	specific	embedding	Cofactor & vitamin metabolism	L1	GCH1, folE; GTP cyclohydrolase IA [EC:3.5.4.16]	specific	TRUE	0.9	GCH1, folE; GTP cyclohydrolase IA [EC:3.5.4.16]	specific	GCH1, folE; GTP cyclohydrolase IA [EC:3.5.4.16]	specific
IMGVR_UViG_3300057047_000002|3300057047|Ga0568841_0000032_39	IMGVR_UViG_3300057047_000002|3300057047|Ga0568841_0000032	soil	Wetlands	metabolic	folE2; GTP cyclohydrolase IB [EC:3.5.4.16]	high	TRUE	TRUE	folE2; GTP cyclohydrolase IB [EC:3.5.4.16]	annotate	FALSE		both	UGV-GENOME-0377973|fragment_3_77	19.9724	26.5964	6.62397	0.750945	1	0.955951	0.930882	1.43945	9	metabolic	Cofactor & vitamin metabolism	GCH1, folE; GTP cyclohydrolase IA [EC:3.5.4.16]	0.998426	0.994687	0.981164	GCH1, folE; GTP cyclohydrolase IA [EC:3.5.4.16]	specific	embedding	Cofactor & vitamin metabolism	L1	GCH1, folE; GTP cyclohydrolase IA [EC:3.5.4.16]	specific	TRUE	0.9	folE2; GTP cyclohydrolase IB [EC:3.5.4.16]	specific	folE2; GTP cyclohydrolase IB [EC:3.5.4.16]	specific
IMGVR_UViG_3300057047_000005|3300057047|Ga0568841_0000741_30	IMGVR_UViG_3300057047_000005|3300057047|Ga0568841_0000741	soil	Wetlands	unclassified		medium	FALSE	TRUE		unassigned	TRUE	d__Bacteria;p__Actinomycetota;c__Actinomycetes;o__Mycobacteriales;f__Mycobacteriaceae	de_novo	Station158_DCM_ALL_assembly_NODE_1915_length_34360_cov_4.222358|fragment_3_13	191.722	193.3	1.57794	0.991837	0.73428	0.553057	0.489397	3.30252	7	physiological	Toxin-antitoxin systems	Bacterial toxin homologue of phage lysozyme, C-term	0.729927	0.753731	0.512346		unassigned	none		unassigned		unassigned	TRUE	0.9	Toxin-antitoxin systems	L1	Toxin-antitoxin systems	L1
IMGVR_UViG_3300057047_000006|3300057047|Ga0568841_0000755_11	IMGVR_UViG_3300057047_000006|3300057047|Ga0568841_0000755	soil	Wetlands	metabolic	hpnR; hopanoid C-3 methylase [EC:2.1.1.-]	high	TRUE	FALSE	hpnR; hopanoid C-3 methylase [EC:2.1.1.-]	annotate	FALSE		annotate	IMGVR_UViG_3300031566_000016|3300031566|Ga0307378_10000414|fragment_2_11	101.882	152.949	51.0669	0.666118	0.870015	0.753339	0.686797	1.41119	11	metabolic	Secondary metabolite metabolism	livW; oxidoreductase	0.961932	0.817045	0.626271	Secondary metabolite metabolism	L1	cluster	Secondary metabolite metabolism	L1	metabolic	category	TRUE	0.9	aprD4; radical SAM diol-dehydratase	specific	aprD4; radical SAM diol-dehydratase	specific
IMGVR_UViG_3300057047_000012|3300057047|Ga0568841_0003456_4	IMGVR_UViG_3300057047_000012|3300057047|Ga0568841_0003456	soil	Wetlands	unclassified	nucleotide-sugar epimerase	medium	FALSE	TRUE	nucleotide-sugar epimerase	annotate	FALSE	d__Bacteria;p__Actinomycetota;c__Actinomycetes;o__Mycobacteriales;f__Micromonosporaceae	de_novo	IMGVR_UViG_3300035689_000061|3300035689|Ga0334999_0000472|fragment_2_7	62.358	70.6174	8.2594	0.88304	0.857464	0.604368	0.509719	0.933708	82	metabolic	Phosphorus metabolism	apdA; AMP-dependent phosphite dehydrogenase [EC:1.20.1.2]	0.912939	0.816078	0.626271	Carbohydrate metabolism	L1	cluster	Carbohydrate metabolism	L1	metabolic	category	TRUE	0.9	gmd, GMDS; GDPmannose 4,6-dehydratase [EC:4.2.1.47]	specific	gmd, GMDS; GDPmannose 4,6-dehydratase [EC:4.2.1.47]	specific
IMGVR_UViG_3300057047_000022|3300057047|Ga0568841_0006438_12	IMGVR_UViG_3300057047_000022|3300057047|Ga0568841_0006438	soil	Wetlands	metabolic	E2.7.1.4, scrK; fructokinase [EC:2.7.1.4]	high	TRUE	FALSE	E2.7.1.4, scrK; fructokinase [EC:2.7.1.4]	annotate	FALSE		annotate	fragment_14221_18	154.113	157.367	3.25352	0.979325	0.332226	0.211773	0.177669	0.72678	38	metabolic	Other	Polypeptide deformylase	0.653846	0.375058	0.0612245	Carbohydrate metabolism	L1	cluster	Carbohydrate metabolism	L1		unassigned	TRUE	0.9	E2.7.1.4, scrK; fructokinase [EC:2.7.1.4]	specific	E2.7.1.4, scrK; fructokinase [EC:2.7.1.4]	specific
IMGVR_UViG_3300057047_000022|3300057047|Ga0568841_0006438_5	IMGVR_UViG_3300057047_000022|3300057047|Ga0568841_0006438	soil	Wetlands	regulatory	Transcription factor WhiB	high	TRUE	TRUE	Transcription factor WhiB	annotate	FALSE		both	MN234226.1|fragment_2_40	18.4613	21.2672	2.80585	0.868067	1	0.968651	0.940417	1.11133	144	regulatory	Transcriptional regulation	Transcription factor WhiB	0.994056	0.994687	0.958005	Transcription factor WhiB	specific	embedding	Transcriptional regulation	L1	Transcription factor WhiB	specific	TRUE	0.9	Transcription factor WhiB	specific	Transcription factor WhiB	specific
IMGVR_UViG_3300057048_000001|3300057048|Ga0568852_0000085_44	IMGVR_UViG_3300057048_000001|3300057048|Ga0568852_0000085	soil	Wetlands	unclassified		medium	FALSE	TRUE	metabolic	category	TRUE		de_novo	circular_virus_367683|fragment_1_8	126.054	146.993	20.9399	0.857546	0.837381	0.740159	0.668878	1.2754	15	metabolic	Other	Methyltransferase domain	0.912939	0.817045	0.674312	metabolic	category	embedding		unassigned	metabolic	category	TRUE	0.9	Other	L1	Methyltransferase domain	specific
IMGVR_UViG_3300057048_000001|3300057048|Ga0568852_0000085_52	IMGVR_UViG_3300057048_000001|3300057048|Ga0568852_0000085	soil	Wetlands	unclassified	bshB1; N-acetylglucosamine malate deacetylase 1 [EC:3.5.1.-]	medium	FALSE	TRUE	bshB1; N-acetylglucosamine malate deacetylase 1 [EC:3.5.1.-]	annotate	FALSE		de_novo	IMGVR_UViG_3300006845_000016|3300006845|Ga0075421_100000091|fragment_4_40	121.924	124.788	2.86372	0.977051	0.014073	0.014073	0.014073	1.97137	39	metabolic	Secondary metabolite metabolism	mtmC; D-mycarose 3-C-methyltransferase	0.585185	0.350725	0.070197	Carbohydrate metabolism	L1	cluster	Carbohydrate metabolism	L1		unassigned	TRUE	0.9	N-acetyl-1-D-myo-inosityl-2-amino-2-deoxy-alpha-D-glucopyranoside deacetylase (EC 3.5.1.89); diacetylchitobiose deacetylase (EC 3.5.1.-); mycothiol S-conjugate amidase (EC 3.5.1.-)	specific	N-acetyl-1-D-myo-inosityl-2-amino-2-deoxy-alpha-D-glucopyranoside deacetylase (EC 3.5.1.89); diacetylchitobiose deacetylase (EC 3.5.1.-); mycothiol S-conjugate amidase (EC 3.5.1.-)	specific
IMGVR_UViG_3300057048_000002|3300057048|Ga0568852_0000100_47	IMGVR_UViG_3300057048_000002|3300057048|Ga0568852_0000100	soil	Wetlands	regulatory	lsr2; nucleoid-associated protein Lsr2	high	TRUE	TRUE	lsr2; nucleoid-associated protein Lsr2	annotate	FALSE		both	MK376956.1|fragment_1_50	13.3566	18.0951	4.73842	0.738137	0.898238	0.857958	0.768276	0.661866	72	regulatory	Chromatin/nucleoid organization & epigenetic regulation	lsr2; nucleoid-associated protein Lsr2	0.985075	0.981295	0.88959	lsr2; nucleoid-associated protein Lsr2	specific	embedding	Chromatin/nucleoid organization & epigenetic regulation	L1	lsr2; nucleoid-associated protein Lsr2	specific	TRUE	0.9	lsr2; nucleoid-associated protein Lsr2	specific	lsr2; nucleoid-associated protein Lsr2	specific
IMGVR_UViG_3300057048_000005|3300057048|Ga0568852_0000323_26	IMGVR_UViG_3300057048_000005|3300057048|Ga0568852_0000323	soil	Wetlands	regulatory	Gp2.5-like ssDNA binding protein and ssDNA annealing protein	high	TRUE	TRUE	Gp2.5-like ssDNA binding protein and ssDNA annealing protein	annotate	FALSE		both	IMGVR_UViG_3300025872_000076|3300025872|Ga0208783_10000090|fragment_1_15	8.13201	10.8397	2.70769	0.750206	1	0.980633	0.94676	1.32923	65	regulatory	Transcriptional regulation	Gp2.5-like ssDNA binding protein and ssDNA annealing protein	0.998426	0.994687	0.958005	Gp2.5-like ssDNA binding protein and ssDNA annealing protein	specific	cluster	Gp2.5-like ssDNA binding protein and ssDNA annealing protein	specific	Gp2.5-like ssDNA binding protein and ssDNA annealing protein	specific	TRUE	0.9	Gp2.5-like ssDNA binding protein and ssDNA annealing protein	specific	Gp2.5-like ssDNA binding protein and ssDNA annealing protein	specific
IMGVR_UViG_3300057048_000005|3300057048|Ga0568852_0000323_51	IMGVR_UViG_3300057048_000005|3300057048|Ga0568852_0000323	soil	Wetlands	regulatory	repA; regulatory protein RepA	high	TRUE	FALSE	repA; regulatory protein RepA	annotate	FALSE		annotate	fragment_26800_27	37.2439	44.4954	7.25149	0.837028	0.384672	0.226255	0.185464	0.385057	13204	regulatory	Transcriptional regulation	Transcriptional repressor NrdR-like, N-terminal domain	0.580645	0.506936	0.0188285		unassigned	none		unassigned		unassigned	TRUE	0.9		unassigned	regulatory	category
IMGVR_UViG_3300057048_000007|3300057048|Ga0568852_0001122_46	IMGVR_UViG_3300057048_000007|3300057048|Ga0568852_0001122	soil	Wetlands	unclassified		high	FALSE	TRUE	Thoeris anti-defense 2-like domain	specific	TRUE		de_novo	CACVIA010000001.1|fragment_3_139	77.7173				1	1	1	1.64563	20	physiological	Defense & anti-defense systems	Thoeris anti-defense 2-like domain	1	1	0.998152	Thoeris anti-defense 2-like domain	specific	embedding		unassigned	Thoeris anti-defense 2-like domain	specific	TRUE	0.9	Thoeris anti-defense 2-like domain	specific	Thoeris anti-defense 2-like domain	specific
IMGVR_UViG_3300057048_000014|3300057048|Ga0568852_0003212_13	IMGVR_UViG_3300057048_000014|3300057048|Ga0568852_0003212	soil	Wetlands	metabolic	hisF; imidazole glycerol-phosphate synthase subunit HisF [EC:4.3.2.10]	high	TRUE	TRUE	hisF; imidazole glycerol-phosphate synthase subunit HisF [EC:4.3.2.10]	annotate	FALSE	d__Bacteria;p__Pseudomonadota;c__Alphaproteobacteria;o__Reyranellales;f__Reyranellaceae;g__Reyranella	both	JX997173.1|fragment_3_13	28.8283	30.3966	1.56827	0.948406	0.571063	0.376769	0.315945	2.82258	4	metabolic	Carbohydrate metabolism	ldhA; D-lactate dehydrogenase [EC:1.1.1.28]	0.809325	0.333916	0.0540811	hisF; imidazole glycerol-phosphate synthase subunit HisF [EC:4.3.2.10]	specific	cluster	hisF; imidazole glycerol-phosphate synthase subunit HisF [EC:4.3.2.10]	specific		unassigned	TRUE	0.9	hisF; imidazole glycerol-phosphate synthase subunit HisF [EC:4.3.2.10]	specific	hisF; imidazole glycerol-phosphate synthase subunit HisF [EC:4.3.2.10]	specific
IMGVR_UViG_3300057048_000014|3300057048|Ga0568852_0003212_9	IMGVR_UViG_3300057048_000014|3300057048|Ga0568852_0003212	soil	Wetlands	metabolic	NeuB family	medium	TRUE	TRUE	NeuB family	annotate	FALSE	d__Bacteria;p__Pseudomonadota;c__Alphaproteobacteria;o__Reyranellales;f__Reyranellaceae;g__Reyranella	both	circular_virus_243327|fragment_2_48	17.5094	17.5882	0.0787258	0.995524	0.247321	0.141188	0.116071	1.5777	29	metabolic	Amino acid metabolism	HMGCL, hmgL; hydroxymethylglutaryl-CoA lyase [EC:4.1.3.4]	0.783677	0.422285	0.0454545	Carbohydrate metabolism	L1	cluster	Carbohydrate metabolism	L1		unassigned	TRUE	0.9	NeuB family	specific	NeuB family	specific
IMGVR_UViG_3300057048_000018|3300057048|Ga0568852_0004481_12	IMGVR_UViG_3300057048_000018|3300057048|Ga0568852_0004481	soil	Wetlands	regulatory	GapR-like, DNA-binding domain	high	TRUE	TRUE	GapR-like, DNA-binding domain	annotate	FALSE	d__Bacteria;p__Pseudomonadota;c__Alphaproteobacteria;o__Rhizobiales;f__Beijerinckiaceae;g__Methylocystis	both	fragment_17731_12	75.5349				1	1	1	1.55517	5	regulatory	Transcriptional regulation	GapR-like, DNA-binding domain	1	1	0.998152	GapR-like, DNA-binding domain	specific	cluster	GapR-like, DNA-binding domain	specific	GapR-like, DNA-binding domain	specific	TRUE	0.9	GapR-like, DNA-binding domain	specific	GapR-like, DNA-binding domain	specific
IMGVR_UViG_3300057048_000018|3300057048|Ga0568852_0004481_18	IMGVR_UViG_3300057048_000018|3300057048|Ga0568852_0004481	soil	Wetlands	regulatory	parB, spo0J; ParB family transcriptional regulator, chromosome partitioning protein	medium	TRUE	TRUE	parB, spo0J; ParB family transcriptional regulator, chromosome partitioning protein	annotate	FALSE	d__Bacteria;p__Pseudomonadota;c__Alphaproteobacteria;o__Rhizobiales;f__Beijerinckiaceae;g__Methylocystis	both	IMGVR_UViG_3300033487_000006|3300033487|Ga0316630_10000006|fragment_2_23	56.1501	64.462	8.31183	0.871058	1	1	0.980955	1.97631	34	regulatory	Transcriptional regulation	parB, spo0J; ParB family transcriptional regulator, chromosome partitioning protein	0.985075	0.994687	0.989754	parB, spo0J; ParB family transcriptional regulator, chromosome partitioning protein	specific	embedding	Transcriptional regulation	L1	parB, spo0J; ParB family transcriptional regulator, chromosome partitioning protein	specific	TRUE	0.9	parB, spo0J; ParB family transcriptional regulator, chromosome partitioning protein	specific	parB, spo0J; ParB family transcriptional regulator, chromosome partitioning protein	specific
IMGVR_UViG_3300057048_000018|3300057048|Ga0568852_0004481_5	IMGVR_UViG_3300057048_000018|3300057048|Ga0568852_0004481	soil	Wetlands	regulatory	rfaH; transcriptional antiterminator RfaH	high	TRUE	TRUE	rfaH; transcriptional antiterminator RfaH	annotate	FALSE	d__Bacteria;p__Pseudomonadota;c__Alphaproteobacteria;o__Rhizobiales;f__Beijerinckiaceae;g__Methylocystis	both	IMGVR_UViG_3300032174_000007|3300032174|Ga0307470_10000091|fragment_5_4	11.5075	11.5332	0.0257769	0.997765	0.775116	0.613368	0.540416	1.07359	61	regulatory	Other	rfaH; transcriptional antiterminator RfaH	0.961932	0.94109	0.786047	rfaH; transcriptional antiterminator RfaH	specific	embedding	regulatory	category	rfaH; transcriptional antiterminator RfaH	specific	TRUE	0.9	rfaH; transcriptional antiterminator RfaH	specific	rfaH; transcriptional antiterminator RfaH	specific
IMGVR_UViG_3300057048_000028|3300057048|Ga0568852_0007352_14	IMGVR_UViG_3300057048_000028|3300057048|Ga0568852_0007352	soil	Wetlands	unclassified	relE, stbE; mRNA interferase RelE/StbE	low	FALSE	TRUE	relE, stbE; mRNA interferase RelE/StbE	annotate	FALSE	d__Bacteria;p__Desulfobacterota;c__Desulfobaccia;o__Desulfobaccales;f__0-14-0-80-60-11	de_novo	circular_virus_15626|fragment_2_8	125.842	144.957	19.115	0.868134	0.924519	0.862209	0.829934	1.49082	14	physiological	Toxin-antitoxin systems	RelE-like toxin	0.961932	0.913636	0.83542	RelE-like toxin	specific	embedding	Toxin-antitoxin systems	L1	RelE-like toxin	specific	TRUE	0.9	RelE-like toxin	specific	RelE-like toxin	specific
IMGVR_UViG_3300057048_000029|3300057048|Ga0568852_0008914_5	IMGVR_UViG_3300057048_000029|3300057048|Ga0568852_0008914	soil	Wetlands	metabolic	yrbG; cation:H+ antiporter	low	FALSE	TRUE	yrbG; cation:H+ antiporter	annotate	FALSE	d__Archaea;p__Halobacteriota;c__Methanosarcinia;o__Methanotrichales;f__Methanotrichaceae;g__JABLXE01	de_novo	UGV-GENOME-0307720|fragment_1_5	46.1721	46.6917	0.519661	0.98887	0.407906	0.262276	0.218556	0.63954	10	regulatory	Transcriptional regulation	nac; LysR family transcriptional regulator, nitrogen assimilation regulatory protein	0.752588	0.428044	0.10397	Metabolic substrate transport	L1	cluster	Metabolic substrate transport	L1		unassigned	TRUE	0.9	yrbG; cation:H+ antiporter	specific	yrbG; cation:H+ antiporter	specific
IMGVR_UViG_3300057048_000031|3300057048|Ga0568852_0008997_17	IMGVR_UViG_3300057048_000031|3300057048|Ga0568852_0008997	soil	Wetlands	unclassified	RNA polymerase sigma factor	medium	FALSE	TRUE	RNA polymerase sigma factor	annotate	FALSE		de_novo	LR796388.1|fragment_2_20	62.7961	73.777	10.981	0.85116	1	0.93678	0.893225	1.38736	35	regulatory	Transcriptional regulation	late sigma transcription factor	0.985075	0.991453	0.958005	late sigma transcription factor	specific	embedding		unassigned	late sigma transcription factor	specific	TRUE	0.9	late sigma transcription factor	specific	late sigma transcription factor	specific
IMGVR_UViG_3300057048_000037|3300057048|Ga0568852_0010379_13	IMGVR_UViG_3300057048_000037|3300057048|Ga0568852_0010379	soil	Wetlands	physiological	Thoeris anti-defense 2-like domain	high	TRUE	TRUE	Thoeris anti-defense 2-like domain	annotate	FALSE		both	UGV-GENOME-0293178|fragment_2_13	65.6719	80.3718	14.6999	0.817102	1	0.954451	0.951788	1.75533	9	physiological	Defense & anti-defense systems	Thoeris anti-defense 2-like domain	0.985075	0.994012	0.96875	Thoeris anti-defense 2-like domain	specific	cluster	Thoeris anti-defense 2-like domain	specific	Thoeris anti-defense 2-like domain	specific	TRUE	0.9	Thoeris anti-defense 2-like domain	specific	Thoeris anti-defense 2-like domain	specific
IMGVR_UViG_3300057048_000047|3300057048|Ga0568852_0011873_3	IMGVR_UViG_3300057048_000047|3300057048|Ga0568852_0011873	soil	Wetlands	physiological	spoVK; stage V sporulation protein K	low	FALSE	TRUE	spoVK; stage V sporulation protein K	annotate	FALSE	d__Bacteria;p__Actinomycetota;c__Actinomycetes;o__Streptomycetales;f__Streptomycetaceae	de_novo	IMGVR_UViG_2571042872_000004|2571042872|2571155064|fragment_2_21	140.808	169.709	28.9015	0.8297	0.779561	0.550566	0.48017	0.859176	79	regulatory	Transcriptional regulation	transcriptional regulator	0.827448	0.664894	0.40534	Sporulation & developmental	L1	cluster	Sporulation & developmental	L1		unassigned	TRUE	0.9	spoVK; stage V sporulation protein K	specific	spoVK; stage V sporulation protein K	specific
IMGVR_UViG_3300057048_000047|3300057048|Ga0568852_0011873_6	IMGVR_UViG_3300057048_000047|3300057048|Ga0568852_0011873	soil	Wetlands	regulatory	anti-repressor Ant	medium	TRUE	TRUE	anti-repressor Ant	annotate	FALSE	d__Bacteria;p__Actinomycetota;c__Actinomycetes;o__Streptomycetales;f__Streptomycetaceae	both	IMGVR_UViG_3300028114_000007|3300028114|Ga0247835_1000166|fragment_5_6	37.4922	39.6362	2.144	0.945908	0.694601	0.717414	0.707031	2.08669	5	regulatory	Transcriptional regulation	anti-repressor Ant	0.930719	0.851259	0.77748	anti-repressor Ant	specific	embedding	Transcriptional regulation	L1	anti-repressor Ant	specific	TRUE	0.9	anti-repressor Ant	specific	anti-repressor Ant	specific
IMGVR_UViG_3300057048_000048|3300057048|Ga0568852_0012449_9	IMGVR_UViG_3300057048_000048|3300057048|Ga0568852_0012449	soil	Wetlands	unclassified		high	FALSE	TRUE	Putative DnaT-like ssDNA binding protein	specific	TRUE	d__Bacteria;p__Desulfobacterota;c__Desulfobaccia;o__Desulfobaccales;f__0-14-0-80-60-11;g__0-14-0-80-60-11	de_novo	IMGVR_UViG_3300011443_000014|3300011443|Ga0137457_1000003|fragment_4_6	27.7221				1	1	1	2.75442	5	regulatory	Transcriptional regulation	Putative DnaT-like ssDNA binding protein	1	1	0.998152	Putative DnaT-like ssDNA binding protein	specific	embedding	Transcriptional regulation	L1	Putative DnaT-like ssDNA binding protein	specific	TRUE	0.9	Putative DnaT-like ssDNA binding protein	specific	Putative DnaT-like ssDNA binding protein	specific
IMGVR_UViG_3300057048_000051|3300057048|Ga0568852_0013208_9	IMGVR_UViG_3300057048_000051|3300057048|Ga0568852_0013208	soil	Wetlands	physiological	cspA; cold shock protein	medium	TRUE	FALSE	cspA; cold shock protein	annotate	FALSE	d__Bacteria;p__Bacillota;c__Clostridia;o__Oscillospirales;f__Oscillospiraceae	annotate	fragment_28792_12	254.377	269.112	14.7354	0.945245	0.486812	0.295048	0.246606	3.52343	5	metabolic	Other	pflA, pflC, pflE; pyruvate formate lyase activating enzyme [EC:1.97.1.4]	0.512195	0.19973	0.0454545		unassigned	none		unassigned		unassigned	TRUE	0.9		unassigned	metabolic	category
IMGVR_UViG_3300057048_000121|3300057048|Ga0568852_0029313_5	IMGVR_UViG_3300057048_000121|3300057048|Ga0568852_0029313	soil	Wetlands	unclassified		medium	FALSE	TRUE	Regulatory chaperones & coregulators	L1	TRUE		de_novo	circular_virus_774619|fragment_3_5	45.7009	57.2924	11.5916	0.797677	0.764136	0.724184	0.687348	0.727234	11	regulatory	Regulatory chaperones & coregulators	co-chaperonin GroES	0.942038	0.87395	0.631447	Regulatory chaperones & coregulators	L1	cluster	Regulatory chaperones & coregulators	L1	Regulatory chaperones & coregulators	L1	TRUE	0.9	groES, HSPE1; chaperonin GroES	specific	groES, HSPE1; chaperonin GroES	specific
IMGVR_UViG_3300057048_000130|3300057048|Ga0568852_0031436_4	IMGVR_UViG_3300057048_000130|3300057048|Ga0568852_0031436	soil	Wetlands	physiological	higB-1; toxin HigB-1	high	TRUE	TRUE	higB-1; toxin HigB-1	annotate	FALSE	d__Bacteria;p__Pseudomonadota;c__Alphaproteobacteria;o__Rhizobiales;f__Beijerinckiaceae;g__Methylocystis	both	IMGVR_UViG_3300035703_000103|3300035703|Ga0310140_0001039|fragment_3_4	43.5889	47.2936	3.70467	0.921667	0.588923	0.434956	0.372035	1.52966	3	physiological	Toxin-antitoxin systems	higB-1; toxin HigB-1	0.827448	0.422285	0.191663	higB-1; toxin HigB-1	specific	cluster	higB-1; toxin HigB-1	specific		unassigned	TRUE	0.9	higB-1; toxin HigB-1	specific	higB-1; toxin HigB-1	specific
IMGVR_UViG_3300057048_000130|3300057048|Ga0568852_0031436_5	IMGVR_UViG_3300057048_000130|3300057048|Ga0568852_0031436	soil	Wetlands	physiological	higA-1; antitoxin HigA-1	medium	TRUE	TRUE	higA-1; antitoxin HigA-1	annotate	FALSE	d__Bacteria;p__Pseudomonadota;c__Alphaproteobacteria;o__Rhizobiales;f__Beijerinckiaceae;g__Methylocystis	both	IMGVR_UViG_3300028907_000005|3300028907|Ga0302252_1000276|fragment_2_5	50.395	72.8159	22.4209	0.692088	1	0.850112	0.757423	1.9027	1	physiological	Toxin-antitoxin systems	higA-1; antitoxin HigA-1	0.985075	0.981295	0.929677	higA-1; antitoxin HigA-1	specific	cluster	higA-1; antitoxin HigA-1	specific	higA-1; antitoxin HigA-1	specific	TRUE	0.9	higA-1; antitoxin HigA-1	specific	higA-1; antitoxin HigA-1	specific
IMGVR_UViG_3300057048_000190|3300057048|Ga0568852_0001414|5535-22944_20	IMGVR_UViG_3300057048_000190|3300057048|Ga0568852_0001414|5535-22944	soil	Wetlands	regulatory	bat; HTH-type transcriptional regulator, bacterioopsin transcriptional activator and related proteins	low	FALSE	TRUE	bat; HTH-type transcriptional regulator, bacterioopsin transcriptional activator and related proteins	annotate	FALSE	d__Bacteria;p__Chloroflexota;c__Anaerolineae;o__Anaerolineales;f__UBA4823;g__JAAYXE01	de_novo	fragment_32071_40	142.901	155.403	12.5017	0.919553	0.441908	0.292035	0.245287	1.97936	98	metabolic	Lipid & fatty acid metabolism	tgs, wax-dgat; diacylglycerol O-acyltransferase / wax synthase [EC:2.3.1.20 2.3.1.75]	0.585185	0.333916	0.0506555		unassigned	none		unassigned		unassigned	TRUE	0.9		unassigned	metabolic	category
IMGVR_UViG_3300057049_000002|3300057049|Ga0568864_0001239_18	IMGVR_UViG_3300057049_000002|3300057049|Ga0568864_0001239	soil	Wetlands	metabolic	aveBVII, avrH; 3-O-methyltransferase [EC:2.1.1.-]	high	TRUE	FALSE	aveBVII, avrH; 3-O-methyltransferase [EC:2.1.1.-]	annotate	FALSE		annotate	IMGVR_UViG_3300021404_000008|3300021404|Ga0210389_10000077|fragment_6_15	135.299	142.405	7.10574	0.950102	0.464317	0.371204	0.316795	0.666875	103	metabolic	Other	noeI; 2-O-methyltransferase [EC:2.1.1.-]	0.721519	0.656818	0.298319	Secondary metabolite metabolism	L1	cluster	Secondary metabolite metabolism	L1		unassigned	TRUE	0.9	aveBVII, avrH; 3-O-methyltransferase [EC:2.1.1.-]	specific	aveBVII, avrH; 3-O-methyltransferase [EC:2.1.1.-]	specific
IMGVR_UViG_3300057049_000002|3300057049|Ga0568864_0001239_21	IMGVR_UViG_3300057049_000002|3300057049|Ga0568864_0001239	soil	Wetlands	unclassified	bshB1; N-acetylglucosamine malate deacetylase 1 [EC:3.5.1.-]	high	FALSE	TRUE	bshB1; N-acetylglucosamine malate deacetylase 1 [EC:3.5.1.-]	annotate	FALSE		de_novo	circular_virus_1321427|fragment_9_18	113.226	139.406	26.1808	0.812198	0.798341	0.682453	0.614864	1.56831	30	metabolic	Cofactor & vitamin metabolism	NMNAT; nicotinamide mononucleotide adenylyltransferase [EC:2.7.7.1 2.7.7.18]	0.912939	0.816078	0.457179	Carbohydrate metabolism	L1	cluster	Carbohydrate metabolism	L1	metabolic	category	TRUE	0.9	N-acetyl-1-D-myo-inosityl-2-amino-2-deoxy-alpha-D-glucopyranoside deacetylase (EC 3.5.1.89); diacetylchitobiose deacetylase (EC 3.5.1.-); mycothiol S-conjugate amidase (EC 3.5.1.-)	specific	N-acetyl-1-D-myo-inosityl-2-amino-2-deoxy-alpha-D-glucopyranoside deacetylase (EC 3.5.1.89); diacetylchitobiose deacetylase (EC 3.5.1.-); mycothiol S-conjugate amidase (EC 3.5.1.-)	specific
IMGVR_UViG_3300057049_000002|3300057049|Ga0568864_0001239_29	IMGVR_UViG_3300057049_000002|3300057049|Ga0568864_0001239	soil	Wetlands	metabolic	NeuB family	high	TRUE	TRUE	NeuB family	annotate	FALSE		both	IMGVR_UViG_3300007734_000717|3300007734|Ga0104986_1932|fragment_1_11	14.1368	16.709	2.57222	0.846058	0.947919	0.841228	0.755428	1.24843	68	metabolic	Carbohydrate metabolism	NeuB family	0.983668	0.964052	0.88959	NeuB family	specific	embedding	Carbohydrate metabolism	L1	NeuB family	specific	TRUE	0.9	NeuB family	specific	NeuB family	specific
IMGVR_UViG_3300057049_000013|3300057049|Ga0568864_0007701_15	IMGVR_UViG_3300057049_000013|3300057049|Ga0568864_0007701	soil	Wetlands	unclassified		high	FALSE	TRUE	transcriptional repressor	specific	TRUE	d__Bacteria;p__Pseudomonadota;c__Alphaproteobacteria;o__Rhizobiales;f__Beijerinckiaceae	de_novo	IMGVR_UViG_3300025882_000009|3300025882|Ga0209097_10000361|fragment_1_18	38.4549	58.8731	20.4181	0.653184	1	0.985817	0.976116	0.92302	21	regulatory	Transcriptional regulation	transcriptional repressor	0.994737	0.997344	0.982659	transcriptional repressor	specific	embedding	Transcriptional regulation	L1	transcriptional repressor	specific	TRUE	0.9	transcriptional repressor	specific	transcriptional repressor	specific
IMGVR_UViG_3300057050_000026|3300057050|Ga0568865_0015394_7	IMGVR_UViG_3300057050_000026|3300057050|Ga0568865_0015394	soil	Wetlands	regulatory	repA; regulatory protein RepA	high	TRUE	TRUE	repA; regulatory protein RepA	annotate	FALSE	d__Bacteria;p__Desulfobacterota;c__Desulfobaccia;o__Desulfobaccales;f__0-14-0-80-60-11;g__VGSO01	both	MN693801.1|fragment_1_7	47.458	59.429	11.971	0.798566	1	0.980915	0.970004	1.04861	11	regulatory	Transcriptional regulation	repA; regulatory protein RepA	0.994056	0.996008	0.982659	repA; regulatory protein RepA	specific	embedding		unassigned	repA; regulatory protein RepA	specific	TRUE	0.9	repA; regulatory protein RepA	specific	repA; regulatory protein RepA	specific
IMGVR_UViG_3300057051_000001|3300057051|Ga0568876_0000053_16	IMGVR_UViG_3300057051_000001|3300057051|Ga0568876_0000053	soil	Wetlands	regulatory	DNA binding protein	high	TRUE	TRUE	DNA binding protein	annotate	FALSE		both	MH077580.1|fragment_1_56	61.9116	65.3925	3.48095	0.946768	0.622889	0.476115	0.434401	1.56588	44	regulatory	Transcriptional regulation	DNA binding protein	0.864407	0.765347	0.468		unassigned	none		unassigned		unassigned	TRUE	0.9	Transcriptional regulation	L1	Transcriptional regulation	L1
IMGVR_UViG_3300057051_000001|3300057051|Ga0568876_0000053_67	IMGVR_UViG_3300057051_000001|3300057051|Ga0568876_0000053	soil	Wetlands	metabolic	GCH1, folE; GTP cyclohydrolase IA [EC:3.5.4.16]	high	TRUE	TRUE	GCH1, folE; GTP cyclohydrolase IA [EC:3.5.4.16]	annotate	FALSE		both	circular_virus_141007|fragment_2_40	8.1681				1	1	1	0.882859	149	metabolic	Cofactor & vitamin metabolism	GCH1, folE; GTP cyclohydrolase IA [EC:3.5.4.16]	0.994056	1	0.998152	GCH1, folE; GTP cyclohydrolase IA [EC:3.5.4.16]	specific	cluster	GCH1, folE; GTP cyclohydrolase IA [EC:3.5.4.16]	specific	GCH1, folE; GTP cyclohydrolase IA [EC:3.5.4.16]	specific	TRUE	0.9	GCH1, folE; GTP cyclohydrolase IA [EC:3.5.4.16]	specific	GCH1, folE; GTP cyclohydrolase IA [EC:3.5.4.16]	specific
IMGVR_UViG_3300057051_000017|3300057051|Ga0568876_0003244_12	IMGVR_UViG_3300057051_000017|3300057051|Ga0568876_0003244	soil	Wetlands	regulatory	transcriptional repressor	high	TRUE	TRUE	transcriptional repressor	annotate	FALSE	d__Bacteria;p__Pseudomonadota;c__Alphaproteobacteria;o__Geminicoccales;f__Geminicoccaceae	both	DTR_648155|fragment_1_12	26.8	33.3929	6.59288	0.802566	1	0.975655	0.911252	2.09655	12	regulatory	Transcriptional regulation	transcriptional repressor	0.994056	0.994687	0.981164	transcriptional repressor	specific	cluster	transcriptional repressor	specific	transcriptional repressor	specific	TRUE	0.9	transcriptional repressor	specific	transcriptional repressor	specific
IMGVR_UViG_3300057051_000020|3300057051|Ga0568876_0004599_12	IMGVR_UViG_3300057051_000020|3300057051|Ga0568876_0004599	soil	Wetlands	metabolic	GCH1, folE; GTP cyclohydrolase IA [EC:3.5.4.16]	high	TRUE	TRUE	GCH1, folE; GTP cyclohydrolase IA [EC:3.5.4.16]	annotate	FALSE		both	circular_virus_790444|fragment_3_12	3.08563				1	1	1	0.592529	42	metabolic	Cofactor & vitamin metabolism	GCH1, folE; GTP cyclohydrolase IA [EC:3.5.4.16]	1	1	1	GCH1, folE; GTP cyclohydrolase IA [EC:3.5.4.16]	specific	cluster	GCH1, folE; GTP cyclohydrolase IA [EC:3.5.4.16]	specific	GCH1, folE; GTP cyclohydrolase IA [EC:3.5.4.16]	specific	TRUE	0.9	GCH1, folE; GTP cyclohydrolase IA [EC:3.5.4.16]	specific	GCH1, folE; GTP cyclohydrolase IA [EC:3.5.4.16]	specific
IMGVR_UViG_3300057051_000021|3300057051|Ga0568876_0004712_8	IMGVR_UViG_3300057051_000021|3300057051|Ga0568876_0004712	soil	Wetlands	unclassified	AAA domain	medium	FALSE	TRUE	AAA domain	annotate	FALSE		de_novo	circular_virus_353591|fragment_1_8	90.4388	118.322	27.8831	0.764346	1	1	0.994529	1.39508	20	regulatory	Transcriptional regulation	repA; regulatory protein RepA	0.99661	0.997344	0.994975	repA; regulatory protein RepA	specific	embedding		unassigned	repA; regulatory protein RepA	specific	TRUE	0.9	repA; regulatory protein RepA	specific	repA; regulatory protein RepA	specific
IMGVR_UViG_3300057051_000036|3300057051|Ga0568876_0007989_2	IMGVR_UViG_3300057051_000036|3300057051|Ga0568876_0007989	soil	Wetlands	metabolic	Sulfotransferase domain	medium	TRUE	TRUE	Sulfotransferase domain	annotate	FALSE		both	circular_virus_921906|fragment_1_2	58.7123	62.6479	3.93562	0.937179	0.737598	0.673368	0.610102	4.44711	7	metabolic	Lipid & fatty acid metabolism	Acyltransferase domain	0.827448	0.705061	0.709236	Sulfur metabolism	L1	cluster	Sulfur metabolism	L1		unassigned	TRUE	0.9	Sulfotransferase domain	specific	Sulfotransferase domain	specific
IMGVR_UViG_3300057053_000001|3300057053|Ga0568900_0000027_60	IMGVR_UViG_3300057053_000001|3300057053|Ga0568900_0000027	soil	Wetlands	unclassified		high	FALSE	TRUE	groES, HSPE1; chaperonin GroES	specific	TRUE		de_novo	circular_virus_793751|fragment_1_10	68.1939	74.9096	6.71565	0.91035	1	0.887391	0.793769	1.65495	10	regulatory	Regulatory chaperones & coregulators	groES, HSPE1; chaperonin GroES	0.961932	0.964052	0.932432	groES, HSPE1; chaperonin GroES	specific	embedding		unassigned	groES, HSPE1; chaperonin GroES	specific	TRUE	0.9	groES, HSPE1; chaperonin GroES	specific	groES, HSPE1; chaperonin GroES	specific
IMGVR_UViG_3300057053_000001|3300057053|Ga0568900_0000027_93	IMGVR_UViG_3300057053_000001|3300057053|Ga0568900_0000027	soil	Wetlands	regulatory	parB, spo0J; ParB family transcriptional regulator, chromosome partitioning protein	medium	TRUE	TRUE	parB, spo0J; ParB family transcriptional regulator, chromosome partitioning protein	annotate	FALSE		both	circular_virus_597582|fragment_1_28	24.475	32.0024	7.52742	0.764786	1	1	0.99647	1.0435	39	regulatory	Transcriptional regulation	parB, spo0J; ParB family transcriptional regulator, chromosome partitioning protein	0.998426	1	0.998152	parB, spo0J; ParB family transcriptional regulator, chromosome partitioning protein	specific	embedding		unassigned	parB, spo0J; ParB family transcriptional regulator, chromosome partitioning protein	specific	TRUE	0.9	parB, spo0J; ParB family transcriptional regulator, chromosome partitioning protein	specific	parB, spo0J; ParB family transcriptional regulator, chromosome partitioning protein	specific
IMGVR_UViG_3300057053_000002|3300057053|Ga0568900_0000044_22	IMGVR_UViG_3300057053_000002|3300057053|Ga0568900_0000044	soil	Wetlands	regulatory	dnaJ; molecular chaperone DnaJ	medium	TRUE	TRUE	dnaJ; molecular chaperone DnaJ	annotate	FALSE		both	IMGVR_UViG_GVMAG-M-3300023174-189_000001|3300023174|Ga0214921_10000010|fragment_6_5	138.899	143.352	4.45297	0.968937	0.513139	0.489277	0.428023	1.74634	1	regulatory	Regulatory chaperones & coregulators	dnaJ; molecular chaperone DnaJ	0.851827	0.560538	0.406061		unassigned	none		unassigned		unassigned	TRUE	0.9	regulatory	category	Regulatory chaperones & coregulators	L1
IMGVR_UViG_3300057053_000002|3300057053|Ga0568900_0000044_51	IMGVR_UViG_3300057053_000002|3300057053|Ga0568900_0000044	soil	Wetlands	metabolic	Polypeptide deformylase	high	TRUE	TRUE	Polypeptide deformylase	annotate	FALSE		both	IMGVR_UViG_3300020473_000010|3300020473|Ga0211625_10000007|fragment_4_160	11.9179	21.6573	9.73943	0.550294	1	0.988419	0.922209	0.885175	180	metabolic	Other	Polypeptide deformylase	0.985075	0.997344	0.958005	Polypeptide deformylase	specific	embedding	Other	L1	Polypeptide deformylase	specific	TRUE	0.9	Polypeptide deformylase	specific	Polypeptide deformylase	specific
IMGVR_UViG_3300057053_000002|3300057053|Ga0568900_0000044_70	IMGVR_UViG_3300057053_000002|3300057053|Ga0568900_0000044	soil	Wetlands	unclassified	thyX, thy1; thymidylate synthase (FAD) [EC:2.1.1.148]	high	FALSE	TRUE	thyX, thy1; thymidylate synthase (FAD) [EC:2.1.1.148]	annotate	FALSE		de_novo	circular_virus_282931|fragment_4_41	123.654	129.036	5.38154	0.958294	0.36117	0.281048	0.240491	0.933691	12	metabolic	Cofactor & vitamin metabolism	Ferredoxin-dependent bilin reductase	0.737079	0.422285	0.120513		unassigned	none		unassigned		unassigned	TRUE	0.9		unassigned	metabolic	category
IMGVR_UViG_3300057053_000002|3300057053|Ga0568900_0000044_71	IMGVR_UViG_3300057053_000002|3300057053|Ga0568900_0000044	soil	Wetlands	metabolic	hutI, AMDHD1; imidazolonepropionase [EC:3.5.2.7]	high	TRUE	FALSE	hutI, AMDHD1; imidazolonepropionase [EC:3.5.2.7]	annotate	FALSE		annotate	IMGVR_UViG_3300017963_000198|3300017963|Ga0180437_10000116|fragment_1_7	136.385	141.011	4.62619	0.967193	0.331073	0.20845	0.172386	1.88909	4	metabolic	Amino acid metabolism	dadA; D-amino-acid dehydrogenase [EC:1.4.5.1]	0.729927	0.19973	0.0288936	hutI, AMDHD1; imidazolonepropionase [EC:3.5.2.7]	specific	cluster	hutI, AMDHD1; imidazolonepropionase [EC:3.5.2.7]	specific		unassigned	TRUE	0.9	hutI, AMDHD1; imidazolonepropionase [EC:3.5.2.7]	specific	hutI, AMDHD1; imidazolonepropionase [EC:3.5.2.7]	specific
IMGVR_UViG_3300057053_000004|3300057053|Ga0568900_0000091_4	IMGVR_UViG_3300057053_000004|3300057053|Ga0568900_0000091	soil	Wetlands	metabolic	folE2; GTP cyclohydrolase IB [EC:3.5.4.16]	low	FALSE	TRUE	folE2; GTP cyclohydrolase IB [EC:3.5.4.16]	annotate	FALSE	d__Bacteria;p__Actinomycetota;c__Acidimicrobiia;o__Actinomarinales;f__Actinomarinaceae;g__Actinomarina	de_novo	circular_virus_374857|fragment_2_7	31.6762	34.0977	2.42145	0.928985	0.729771	0.832395	0.849571	2.0381	9	metabolic	Cofactor & vitamin metabolism	GCH1, folE; GTP cyclohydrolase IA [EC:3.5.4.16]	0.942038	0.913636	0.864903	folE2; GTP cyclohydrolase IB [EC:3.5.4.16]	specific	cluster	folE2; GTP cyclohydrolase IB [EC:3.5.4.16]	specific	GCH1, folE; GTP cyclohydrolase IA [EC:3.5.4.16]	specific	TRUE	0.9	folE2; GTP cyclohydrolase IB [EC:3.5.4.16]	specific	folE2; GTP cyclohydrolase IB [EC:3.5.4.16]	specific
IMGVR_UViG_3300057053_000004|3300057053|Ga0568900_0000091_59	IMGVR_UViG_3300057053_000004|3300057053|Ga0568900_0000091	soil	Wetlands	metabolic	gmd, GMDS; GDPmannose 4,6-dehydratase [EC:4.2.1.47]	low	FALSE	TRUE	gmd, GMDS; GDPmannose 4,6-dehydratase [EC:4.2.1.47]	annotate	FALSE	d__Bacteria;p__Actinomycetota;c__Acidimicrobiia;o__Actinomarinales;f__Actinomarinaceae;g__Actinomarina	de_novo	circular_virus_310416|fragment_4_59	46.3666	49.4814	3.11478	0.937052	0.51357	0.272062	0.236166	0.941657	140	metabolic	Phosphorus metabolism	apdA; AMP-dependent phosphite dehydrogenase [EC:1.20.1.2]	0.737079	0.5138	0.090812	gmd, GMDS; GDPmannose 4,6-dehydratase [EC:4.2.1.47]	specific	cluster	gmd, GMDS; GDPmannose 4,6-dehydratase [EC:4.2.1.47]	specific		unassigned	TRUE	0.9	gmd, GMDS; GDPmannose 4,6-dehydratase [EC:4.2.1.47]	specific	gmd, GMDS; GDPmannose 4,6-dehydratase [EC:4.2.1.47]	specific
IMGVR_UViG_3300057053_000004|3300057053|Ga0568900_0000091_60	IMGVR_UViG_3300057053_000004|3300057053|Ga0568900_0000091	soil	Wetlands	unclassified		low	FALSE	TRUE	metabolic	category	TRUE	d__Bacteria;p__Actinomycetota;c__Acidimicrobiia;o__Actinomarinales;f__Actinomarinaceae;g__Actinomarina	de_novo	IMGVR_UViG_3300007513_000006|3300007513|Ga0105019_1000045|fragment_6_13	49.6003	56.5029	6.90265	0.877835	0.855583	0.630605	0.535146	1.51548	9	metabolic	Sulfur metabolism	Sulfotransferase family	0.912939	0.759542	0.512346	metabolic	category	embedding		unassigned	metabolic	category	TRUE	0.9	Sulfur metabolism	L1	Sulfur metabolism	L1
IMGVR_UViG_3300057053_000004|3300057053|Ga0568900_0000091_63	IMGVR_UViG_3300057053_000004|3300057053|Ga0568900_0000091	soil	Wetlands	metabolic	calS13, atmS13; dTDP-4-amino-4,6-dideoxy-D-glucose/dTDP-4-amino-2,4-dideoxy-beta-L-xylose transaminase [EC:2.6.1.33 2.6.1.-]	low	FALSE	TRUE	calS13, atmS13; dTDP-4-amino-4,6-dideoxy-D-glucose/dTDP-4-amino-2,4-dideoxy-beta-L-xylose transaminase [EC:2.6.1.33 2.6.1.-]	annotate	FALSE	d__Bacteria;p__Actinomycetota;c__Acidimicrobiia;o__Actinomarinales;f__Actinomarinaceae;g__Actinomarina	de_novo	circular_virus_53693|fragment_2_56	99.1197	114.397	15.2776	0.866452	0.866703	0.839445	0.773238	0.819825	31	metabolic	Secondary metabolite metabolism	calS13, atmS13; dTDP-4-amino-4,6-dideoxy-D-glucose/dTDP-4-amino-2,4-dideoxy-beta-L-xylose transaminase [EC:2.6.1.33 2.6.1.-]	0.942038	0.964052	0.83542	calS13, atmS13; dTDP-4-amino-4,6-dideoxy-D-glucose/dTDP-4-amino-2,4-dideoxy-beta-L-xylose transaminase [EC:2.6.1.33 2.6.1.-]	specific	cluster	calS13, atmS13; dTDP-4-amino-4,6-dideoxy-D-glucose/dTDP-4-amino-2,4-dideoxy-beta-L-xylose transaminase [EC:2.6.1.33 2.6.1.-]	specific	calS13, atmS13; dTDP-4-amino-4,6-dideoxy-D-glucose/dTDP-4-amino-2,4-dideoxy-beta-L-xylose transaminase [EC:2.6.1.33 2.6.1.-]	specific	TRUE	0.9	desV, eryCI; dTDP-3-amino-3,4,6-trideoxy-alpha-D-glucose transaminase [EC:2.6.1.106]	specific	desV, eryCI; dTDP-3-amino-3,4,6-trideoxy-alpha-D-glucose transaminase [EC:2.6.1.106]	specific
IMGVR_UViG_3300057053_000004|3300057053|Ga0568900_0000091_64	IMGVR_UViG_3300057053_000004|3300057053|Ga0568900_0000091	soil	Wetlands	metabolic	Rhamnosyl O-methyltransferase/CmcI	low	FALSE	TRUE	Rhamnosyl O-methyltransferase/CmcI	annotate	FALSE	d__Bacteria;p__Actinomycetota;c__Acidimicrobiia;o__Actinomarinales;f__Actinomarinaceae;g__Actinomarina	de_novo	circular_virus_373250|fragment_2_15	49.9301	52.9759	3.0458	0.942506	0.375387	0.279134	0.242394	1.07185	60	metabolic	Lipid & fatty acid metabolism	Rhamnosyl O-methyltransferase/CmcI	0.783677	0.588529	0.14702	Rhamnosyl O-methyltransferase/CmcI	specific	cluster	Rhamnosyl O-methyltransferase/CmcI	specific		unassigned	TRUE	0.9	Rhamnosyl O-methyltransferase/CmcI	specific	Rhamnosyl O-methyltransferase/CmcI	specific
IMGVR_UViG_3300057053_000006|3300057053|Ga0568900_0000147_66	IMGVR_UViG_3300057053_000006|3300057053|Ga0568900_0000147	soil	Wetlands	metabolic	kat; 3-aminobutanoyl-CoA transaminase [EC:2.6.1.111]	medium	TRUE	TRUE	kat; 3-aminobutanoyl-CoA transaminase [EC:2.6.1.111]	annotate	FALSE		both	circular_virus_681021|fragment_1_18	57.8326	61.0295	3.19692	0.947617	0.504854	0.405563	0.354998	3.368	37	metabolic	Carbohydrate metabolism	NeuB family	0.737079	0.462282	0.256649	Amino acid metabolism	L1	cluster	Amino acid metabolism	L1		unassigned	TRUE	0.9	kat; 3-aminobutanoyl-CoA transaminase [EC:2.6.1.111]	specific	kat; 3-aminobutanoyl-CoA transaminase [EC:2.6.1.111]	specific
IMGVR_UViG_3300057053_000006|3300057053|Ga0568900_0000147_72	IMGVR_UViG_3300057053_000006|3300057053|Ga0568900_0000147	soil	Wetlands	metabolic	epsM; acetyltransferase EpsM [EC:2.3.1.-]	low	FALSE	TRUE	epsM; acetyltransferase EpsM [EC:2.3.1.-]	annotate	FALSE		de_novo	IMGVR_UViG_3300007734_000760|3300007734|Ga0104986_1982|fragment_1_39	129.366	159.881	30.5154	0.809137	0.847786	0.742347	0.654592	0.723648	21	metabolic	Carbohydrate metabolism	maa; maltose O-acetyltransferase [EC:2.3.1.79]	0.926966	0.885246	0.709236	Other	L1	cluster	Other	L1	Carbohydrate metabolism	L1	TRUE	0.9	epsM; acetyltransferase EpsM [EC:2.3.1.-]	specific	epsM; acetyltransferase EpsM [EC:2.3.1.-]	specific
IMGVR_UViG_3300057053_000006|3300057053|Ga0568900_0000147_73	IMGVR_UViG_3300057053_000006|3300057053|Ga0568900_0000147	soil	Wetlands	metabolic	NeuB family	low	FALSE	TRUE	NeuB family	annotate	FALSE		de_novo	circular_virus_227531|fragment_2_172	38.5153	41.9437	3.42835	0.918263	0.581806	0.442381	0.377039	0.533484	46	metabolic	Other	Dihydroorotate dehydrogenase	0.887136	0.753731	0.368167	Carbohydrate metabolism	L1	cluster	Carbohydrate metabolism	L1		unassigned	TRUE	0.9	NeuB family	specific	NeuB family	specific
IMGVR_UViG_3300057053_000006|3300057053|Ga0568900_0000147_89	IMGVR_UViG_3300057053_000006|3300057053|Ga0568900_0000147	soil	Wetlands	regulatory	GRPE; molecular chaperone GrpE	low	FALSE	TRUE	GRPE; molecular chaperone GrpE	annotate	FALSE		de_novo	UGV-GENOME-0354520|fragment_5_50	40.7102	41.269	0.558842	0.986459	1.06845e-07	1.24135e-07	1.33759e-07	3.6807	22	regulatory	Transcriptional regulation	transcriptional regulator	0.585185	0.270393	0.0288936	Regulatory chaperones & coregulators	L1	cluster	Regulatory chaperones & coregulators	L1		unassigned	TRUE	0.9	GRPE; molecular chaperone GrpE	specific	GRPE; molecular chaperone GrpE	specific
IMGVR_UViG_3300057053_000008|3300057053|Ga0568900_0000169_21	IMGVR_UViG_3300057053_000008|3300057053|Ga0568900_0000169	soil	Wetlands	unclassified		high	FALSE	TRUE	Thoeris anti-defense 2-like domain	specific	TRUE		de_novo	fragment_29634_18	96.9471	109.019	12.0716	0.88927	0.800563	0.833933	0.796572	0.576426	44	physiological	Defense & anti-defense systems	Thoeris anti-defense 2-like domain	0.95302	0.964052	0.864903	Thoeris anti-defense 2-like domain	specific	embedding		unassigned	Thoeris anti-defense 2-like domain	specific	TRUE	0.9	Thoeris anti-defense 2-like domain	specific	Thoeris anti-defense 2-like domain	specific
IMGVR_UViG_3300057053_000009|3300057053|Ga0568900_0000236_54	IMGVR_UViG_3300057053_000009|3300057053|Ga0568900_0000236	soil	Wetlands	regulatory	anti-repressor Ant	high	TRUE	TRUE	anti-repressor Ant	annotate	FALSE		both	UGV-GENOME-0251727_1|fragment_1_38	12.9542	13.3429	0.3887	0.970868	0.404141	0.239233	0.195689	0.827415	2	regulatory	Transcriptional regulation	anti-repressor	0.864407	0.374147	0.072	Transcriptional regulation	L1	cluster	Transcriptional regulation	L1		unassigned	TRUE	0.9	anti-repressor Ant	specific	anti-repressor Ant	specific
IMGVR_UViG_3300057053_000011|3300057053|Ga0568900_0000471_30	IMGVR_UViG_3300057053_000011|3300057053|Ga0568900_0000471	soil	Wetlands	unclassified		high	FALSE	TRUE	Bacterial dnaA protein helix-turn-helix	specific	TRUE	d__Bacteria;p__Pseudomonadota;c__Gammaproteobacteria;o__Burkholderiales;f__Burkholderiaceae;g__Acidovorax	de_novo	Station82_DCM_COMBINED_FINAL_NODE_980_length_31384_cov_7.797823|fragment_1_16	66.2042	69.2592	3.05505	0.95589	0.762648	0.708247	0.668582	1.26296	48	regulatory	Transcriptional regulation	Bacterial dnaA protein helix-turn-helix	0.912939	0.893443	0.83542	Bacterial dnaA protein helix-turn-helix	specific	embedding		unassigned	Bacterial dnaA protein helix-turn-helix	specific	TRUE	0.9	Bacterial dnaA protein helix-turn-helix	specific	Bacterial dnaA protein helix-turn-helix	specific
IMGVR_UViG_3300057053_000016|3300057053|Ga0568900_0000655_17	IMGVR_UViG_3300057053_000016|3300057053|Ga0568900_0000655	soil	Wetlands	metabolic	iscS, NFS1; cysteine desulfurase [EC:2.8.1.7]	high	TRUE	TRUE	iscS, NFS1; cysteine desulfurase [EC:2.8.1.7]	annotate	FALSE		both	circular_virus_221227|fragment_4_14	29.2873	38.278	8.99075	0.76512	0.913534	0.827572	0.760551	1.1296	14	metabolic	Amino acid metabolism	iscS, NFS1; cysteine desulfurase [EC:2.8.1.7]	0.983668	0.94109	0.77095	Amino acid metabolism	L1	cluster	Amino acid metabolism	L1	Amino acid metabolism	L1	TRUE	0.9	iscS, NFS1; cysteine desulfurase [EC:2.8.1.7]	specific	iscS, NFS1; cysteine desulfurase [EC:2.8.1.7]	specific
IMGVR_UViG_3300057053_000016|3300057053|Ga0568900_0000655_20	IMGVR_UViG_3300057053_000016|3300057053|Ga0568900_0000655	soil	Wetlands	physiological	cspA; cold shock protein	medium	TRUE	TRUE	cspA; cold shock protein	annotate	FALSE		both	CACVJJ010000001.1|fragment_11_18	37.5594	44.7075	7.14813	0.840114	0.720027	0.604592	0.523619	1.21002	8	regulatory	Transcriptional regulation	'Cold-shock' DNA-binding domain	0.912939	0.664894	0.40534	Stress response & homeostasis	L1	cluster	Stress response & homeostasis	L1	regulatory	category	TRUE	0.9	cspA; cold shock protein	specific	cspA; cold shock protein	specific
IMGVR_UViG_3300057053_000017|3300057053|Ga0568900_0000717_26	IMGVR_UViG_3300057053_000017|3300057053|Ga0568900_0000717	soil	Wetlands	physiological	CRISPR/Cas system associated	high	TRUE	TRUE	CRISPR/Cas system associated	annotate	FALSE		both	circular_virus_736362|fragment_4_26	42.1731				1	1	1	0.972672	47	physiological	Defense & anti-defense systems	CRISPR/Cas system associated	1	1	1	CRISPR/Cas system associated	specific	cluster	CRISPR/Cas system associated	specific	CRISPR/Cas system associated	specific	TRUE	0.9	CRISPR/Cas system associated	specific	CRISPR/Cas system associated	specific
IMGVR_UViG_3300057053_000022|3300057053|Ga0568900_0000954_6	IMGVR_UViG_3300057053_000022|3300057053|Ga0568900_0000954	soil	Wetlands	metabolic	moxR; MoxR-like ATPase [EC:3.6.3.-]	high	TRUE	TRUE	moxR; MoxR-like ATPase [EC:3.6.3.-]	annotate	FALSE		both	DTR_891869|fragment_2_6	29.4487	30.0347	0.585928	0.980492	0.564532	0.482525	0.431066	2.29938	5	metabolic	Cofactor & vitamin metabolism	cobS; cobaltochelatase CobS [EC:6.6.1.2]	0.887136	0.736648	0.468		unassigned	none		unassigned		unassigned	TRUE	0.9	Cofactor & vitamin metabolism	L1	Cofactor & vitamin metabolism	L1
IMGVR_UViG_3300057053_000025|3300057053|Ga0568900_0001115_23	IMGVR_UViG_3300057053_000025|3300057053|Ga0568900_0001115	soil	Wetlands	unclassified		medium	FALSE	TRUE	regulatory	category	TRUE	d__Bacteria;p__Gemmatimonadota;c__Gemmatimonadetes;o__Gemmatimonadales;f__Gemmatimonadaceae	de_novo	fragment_11980_22	88.6101	89.2677	0.657616	0.992633	0.502216	0.405507	0.414526	1.98473	1	regulatory	Transcriptional regulation	transcriptional regulator	0.912939	0.736648	0.512346	regulatory	category	embedding		unassigned	regulatory	category	TRUE	0.9	Transcriptional regulation	L1	Transcriptional regulation	L1
IMGVR_UViG_3300057053_000025|3300057053|Ga0568900_0001115_24	IMGVR_UViG_3300057053_000025|3300057053|Ga0568900_0001115	soil	Wetlands	regulatory	transcriptional regulator	medium	TRUE	TRUE	transcriptional regulator	annotate	FALSE	d__Bacteria;p__Gemmatimonadota;c__Gemmatimonadetes;o__Gemmatimonadales;f__Gemmatimonadaceae	both	fragment_29432_24	112.445	112.71	0.264626	0.997652	0.356998	0.275093	0.235783	0.994892	12	regulatory	Transcriptional regulation	hipB; HTH-type transcriptional regulator / antitoxin HipB	0.737079	0.428044	0.120513		unassigned	none		unassigned		unassigned	TRUE	0.9		unassigned	regulatory	category
IMGVR_UViG_3300057053_000027|3300057053|Ga0568900_0001290_11	IMGVR_UViG_3300057053_000027|3300057053|Ga0568900_0001290	soil	Wetlands	regulatory	transcriptional regulator	high	TRUE	FALSE	transcriptional regulator	annotate	FALSE		annotate	IMGVR_UViG_3300005284_000033|3300005284|Ga0065708_1039857|fragment_4_11	88.0202	118.514	30.4942	0.742696	1	0.962599	0.947933	0.88396	26	regulatory	Transcriptional regulation	transcriptional regulator	0.994056	0.997344	0.982659	transcriptional regulator	specific	cluster	transcriptional regulator	specific	transcriptional regulator	specific	TRUE	0.9	transcriptional regulator	specific	transcriptional regulator	specific
IMGVR_UViG_3300057053_000027|3300057053|Ga0568900_0001290_61	IMGVR_UViG_3300057053_000027|3300057053|Ga0568900_0001290	soil	Wetlands	regulatory	transcriptional regulator	high	TRUE	TRUE	transcriptional regulator	annotate	FALSE		both	circular_virus_276363|fragment_2_61	82.6865	90.3065	7.61998	0.915621	0.728315	0.733221	0.705904	2.08335	16	regulatory	Transcriptional regulation	anti-repressor	0.912939	0.817045	0.722222	Transcriptional regulation	L1	cluster	Transcriptional regulation	L1	regulatory	category	TRUE	0.9	transcriptional regulator	specific	transcriptional regulator	specific
IMGVR_UViG_3300057053_000027|3300057053|Ga0568900_0001290_63	IMGVR_UViG_3300057053_000027|3300057053|Ga0568900_0001290	soil	Wetlands	unclassified		high	FALSE	TRUE		unassigned	TRUE		de_novo	IMGVR_UViG_2061766007_000943|2061766007|rumenHiSeq_NODE_6159_len_36270_cov_2_281969|fragment_1_32	97.52	101.67	4.14967	0.959185	0.417502	0.275988	0.230576	0.948575	20	metabolic	Carbohydrate metabolism	UGDH, ugd; UDPglucose 6-dehydrogenase [EC:1.1.1.22]	0.752588	0.497197	0.090812		unassigned	none		unassigned		unassigned	TRUE	0.9		unassigned	metabolic	category
IMGVR_UViG_3300057053_000032|3300057053|Ga0568900_0001422_16	IMGVR_UViG_3300057053_000032|3300057053|Ga0568900_0001422	soil	Wetlands	regulatory	Gp2.5-like ssDNA binding protein and ssDNA annealing protein	high	TRUE	TRUE	Gp2.5-like ssDNA binding protein and ssDNA annealing protein	annotate	FALSE		both	MT424636.1|fragment_1_13	23.504	34.4161	10.9121	0.682936	1	1	0.983094	1.08935	1	regulatory	Transcriptional regulation	Gp2.5-like ssDNA binding protein and ssDNA annealing protein	0.998426	0.996008	0.989754	Gp2.5-like ssDNA binding protein and ssDNA annealing protein	specific	cluster	Gp2.5-like ssDNA binding protein and ssDNA annealing protein	specific	Gp2.5-like ssDNA binding protein and ssDNA annealing protein	specific	TRUE	0.9	Gp2.5-like ssDNA binding protein and ssDNA annealing protein	specific	Gp2.5-like ssDNA binding protein and ssDNA annealing protein	specific
IMGVR_UViG_3300057053_000032|3300057053|Ga0568900_0001422_30	IMGVR_UViG_3300057053_000032|3300057053|Ga0568900_0001422	soil	Wetlands	metabolic	asnB, ASNS; asparagine synthase (glutamine-hydrolysing) [EC:6.3.5.4]	high	TRUE	TRUE	asnB, ASNS; asparagine synthase (glutamine-hydrolysing) [EC:6.3.5.4]	annotate	FALSE		both	circular_virus_754215|fragment_1_33	73.2761	92.4396	19.1635	0.792691	0.92362	0.830507	0.771276	1.8191	15	metabolic	Amino acid metabolism	asnB, ASNS; asparagine synthase (glutamine-hydrolysing) [EC:6.3.5.4]	0.961932	0.94109	0.77748	asnB, ASNS; asparagine synthase (glutamine-hydrolysing) [EC:6.3.5.4]	specific	embedding	Amino acid metabolism	L1	asnB, ASNS; asparagine synthase (glutamine-hydrolysing) [EC:6.3.5.4]	specific	TRUE	0.9	asnB, ASNS; asparagine synthase (glutamine-hydrolysing) [EC:6.3.5.4]	specific	asnB, ASNS; asparagine synthase (glutamine-hydrolysing) [EC:6.3.5.4]	specific
IMGVR_UViG_3300057053_000040|3300057053|Ga0568900_0002034_2	IMGVR_UViG_3300057053_000040|3300057053|Ga0568900_0002034	soil	Wetlands	metabolic	moxR; MoxR-like ATPase [EC:3.6.3.-]	high	TRUE	TRUE	moxR; MoxR-like ATPase [EC:3.6.3.-]	annotate	FALSE		both	IMGVR_UViG_3300025319_000054|3300025319|Ga0209520_10000119|fragment_4_2	11.5237	11.6485	0.124822	0.989284	0.544553	0.421168	0.435716	1.10223	5	metabolic	Cofactor & vitamin metabolism	cobS; cobaltochelatase CobS [EC:6.6.1.2]	0.942038	0.765347	0.512346	Other	L1	cluster	Other	L1	metabolic	category	TRUE	0.9	moxR; MoxR-like ATPase [EC:3.6.3.-]	specific	moxR; MoxR-like ATPase [EC:3.6.3.-]	specific
IMGVR_UViG_3300057053_000054|3300057053|Ga0568900_0003602_24	IMGVR_UViG_3300057053_000054|3300057053|Ga0568900_0003602	soil	Wetlands	unclassified		medium	FALSE	TRUE		unassigned	TRUE	d__Bacteria;p__Acidobacteriota;c__Aminicenantia;o__Aminicenantales;f__Aminicenantaceae;g__SOIA01	de_novo	fragment_17402_23	231.799	233.309	1.50963	0.993529	0.455933	0.246087	0.201403	1.60138	8	metabolic	Other	PPIC-type PPIASE domain	0.512195	0.270393	0.0506555		unassigned	none		unassigned		unassigned	TRUE	0.9		unassigned	metabolic	category
IMGVR_UViG_3300057053_000055|3300057053|Ga0568900_0003651_4	IMGVR_UViG_3300057053_000055|3300057053|Ga0568900_0003651	soil	Wetlands	metabolic	Patatin-like phospholipase	medium	TRUE	TRUE	Patatin-like phospholipase	annotate	FALSE		both	IMGVR_UViG_3300028189_000014|3300028189|Ga0257127_1000171|fragment_3_4	6.55844	8.20524	1.6468	0.799299	0.581009	0.416023	0.361408	0.79979	22	metabolic	Lipid & fatty acid metabolism	Lipase (class 3)	0.912939	0.816078	0.220703	Lipid & fatty acid metabolism	L1	cluster	Lipid & fatty acid metabolism	L1	metabolic	category	TRUE	0.9	Patatin-like phospholipase	specific	Patatin-like phospholipase	specific
IMGVR_UViG_3300057053_000062|3300057053|Ga0568900_0005109_18	IMGVR_UViG_3300057053_000062|3300057053|Ga0568900_0005109	soil	Wetlands	metabolic	Acyltransferase domain	high	TRUE	TRUE	Acyltransferase domain	annotate	FALSE	d__Bacteria;p__Pseudomonadota;c__Gammaproteobacteria;o__Burkholderiales;f__Neisseriaceae	both	circular_virus_252926|fragment_2_15	8.2309	11.6015	3.37061	0.709468	1	0.968564	0.927049	0.934961	28	metabolic	Lipid & fatty acid metabolism	Acyltransferase domain	0.998426	0.996008	0.981164	Acyltransferase domain	specific	embedding		unassigned	Acyltransferase domain	specific	TRUE	0.9	Acyltransferase domain	specific	Acyltransferase domain	specific
IMGVR_UViG_3300057053_000066|3300057053|Ga0568900_0005640_13	IMGVR_UViG_3300057053_000066|3300057053|Ga0568900_0005640	soil	Wetlands	unclassified		high	FALSE	TRUE	Phage neck terminator protein	specific	TRUE		de_novo	MG592641.1|fragment_4_17	24.8951	34.7346	9.83959	0.716721	1	0.940048	0.943455	0.685437	20	regulatory	Transcriptional regulation	Phage neck terminator protein	0.99661	0.994687	0.958005	Phage neck terminator protein	specific	embedding		unassigned	Phage neck terminator protein	specific	TRUE	0.9	Phage neck terminator protein	specific	Phage neck terminator protein	specific
IMGVR_UViG_3300057053_000067|3300057053|Ga0568900_0005809_13	IMGVR_UViG_3300057053_000067|3300057053|Ga0568900_0005809	soil	Wetlands	regulatory	Phage neck terminator protein	high	TRUE	TRUE	Phage neck terminator protein	annotate	FALSE	d__Bacteria;p__Campylobacterota;c__Campylobacteria;o__Campylobacterales;f__Arcobacteraceae	both	DTR_386221|fragment_2_13	53.6944				1	1	1	0.392735	22	regulatory	Transcriptional regulation	Phage neck terminator protein	1	1	0.998152	Phage neck terminator protein	specific	embedding	Transcriptional regulation	L1	Phage neck terminator protein	specific	TRUE	0.9	Phage neck terminator protein	specific	Phage neck terminator protein	specific
IMGVR_UViG_3300057053_000071|3300057053|Ga0568900_0006346_3	IMGVR_UViG_3300057053_000071|3300057053|Ga0568900_0006346	soil	Wetlands	physiological	cspA; cold shock protein	medium	TRUE	TRUE	cspA; cold shock protein	annotate	FALSE		both	circular_virus_865924|fragment_3_46	12.6668	13.3852	0.718369	0.946331	0.800156	0.726568	0.626366	0.998009	90	physiological	Stress response & homeostasis	cspA; cold shock protein	0.961932	0.94109	0.864903	cspA; cold shock protein	specific	embedding	Stress response & homeostasis	L1	cspA; cold shock protein	specific	TRUE	0.9	cspA; cold shock protein	specific	cspA; cold shock protein	specific
IMGVR_UViG_3300057053_000071|3300057053|Ga0568900_0006346_7	IMGVR_UViG_3300057053_000071|3300057053|Ga0568900_0006346	soil	Wetlands	regulatory	RNA-binding protein	high	TRUE	TRUE	RNA-binding protein	annotate	FALSE		both	circular_virus_637801|fragment_4_2	120.059	167.832	47.7728	0.715353	0.932169	0.729552	0.646851	0.707483	175	physiological	Defense & anti-defense systems	casA, cse1; CRISPR system Cascade subunit CasA	0.887136	0.894309	0.77748	RNA-binding protein	specific	cluster	RNA-binding protein	specific	casA, cse1; CRISPR system Cascade subunit CasA	specific	TRUE	0.9	RNA-binding protein	specific	RNA-binding protein	specific
IMGVR_UViG_3300057053_000088|3300057053|Ga0568900_0009070_2	IMGVR_UViG_3300057053_000088|3300057053|Ga0568900_0009070	soil	Wetlands	unclassified		high	FALSE	TRUE	Other	L1	TRUE		de_novo	BCSB01000029.1|fragment_2_2	88.1154	91.5732	3.45779	0.96224	0.507477	0.464015	0.433529	1.35489	1	regulatory	Transcriptional regulation	DNA binding protein	0.887136	0.656818	0.423423	Other	L1	cluster	Other	L1		unassigned	TRUE	0.9	Acetyltransferase (GNAT) domain	specific	Acetyltransferase (GNAT) domain	specific
IMGVR_UViG_3300057053_000096|3300057053|Ga0568900_0011060_2	IMGVR_UViG_3300057053_000096|3300057053|Ga0568900_0011060	soil	Wetlands	regulatory	anti-repressor Ant	high	TRUE	TRUE	anti-repressor Ant	annotate	FALSE		both	IMGVR_UViG_3300008280_000018|3300008280|Ga0114267_100154|fragment_2_2	70.2364	80.972	10.7356	0.867416	1	0.786126	0.718933	1.55545	16	regulatory	Transcriptional regulation	anti-repressor Ant	0.983668	0.964052	0.928571	anti-repressor Ant	specific	embedding	Transcriptional regulation	L1	anti-repressor Ant	specific	TRUE	0.9	anti-repressor Ant	specific	anti-repressor Ant	specific
IMGVR_UViG_3300057053_000102|3300057053|Ga0568900_0012297_15	IMGVR_UViG_3300057053_000102|3300057053|Ga0568900_0012297	soil	Wetlands	unclassified		high	FALSE	TRUE		unassigned	TRUE		de_novo	NZ_CP022170.1|fragment_2_28	215.466	221.508	6.04207	0.972723	0.307003	0.175355	0.144002	2.08297	2	physiological	Defense & anti-defense systems	AbiTii	0.653846	0.19973	0.0288936		unassigned	none		unassigned		unassigned	TRUE	0.9		unassigned	physiological	category
IMGVR_UViG_3300057053_000154|3300057053|Ga0568900_0023641_1	IMGVR_UViG_3300057053_000154|3300057053|Ga0568900_0023641	soil	Wetlands	metabolic	hemL; glutamate-1-semialdehyde 2,1-aminomutase [EC:5.4.3.8]	medium	TRUE	TRUE	hemL; glutamate-1-semialdehyde 2,1-aminomutase [EC:5.4.3.8]	annotate	FALSE	d__Archaea;p__Asgardarchaeota;c__Lokiarchaeia;o__Sigynarchaeales;f__SOKP01	both	circular_virus_618127|fragment_2_1	31.411	36.1199	4.70888	0.869632	0.852978	0.667488	0.578774	2.45244	6	metabolic	Cofactor & vitamin metabolism	hemL; glutamate-1-semialdehyde 2,1-aminomutase [EC:5.4.3.8]	0.912939	0.816078	0.626271	hemL; glutamate-1-semialdehyde 2,1-aminomutase [EC:5.4.3.8]	specific	cluster	hemL; glutamate-1-semialdehyde 2,1-aminomutase [EC:5.4.3.8]	specific	metabolic	category	TRUE	0.9	hemL; glutamate-1-semialdehyde 2,1-aminomutase [EC:5.4.3.8]	specific	hemL; glutamate-1-semialdehyde 2,1-aminomutase [EC:5.4.3.8]	specific
IMGVR_UViG_3300057053_000154|3300057053|Ga0568900_0023641_6	IMGVR_UViG_3300057053_000154|3300057053|Ga0568900_0023641	soil	Wetlands	unclassified	Aldo/keto reductase family	medium	FALSE	TRUE	Aldo/keto reductase family	annotate	FALSE	d__Archaea;p__Asgardarchaeota;c__Lokiarchaeia;o__Sigynarchaeales;f__SOKP01	de_novo	Station39_MES_COMBINED_FINAL_NODE_809_length_41194_cov_4.454386|fragment_3_6	113.797	113.971	0.17411	0.998472	0.410874	0.315116	0.271848	1.48932	5	metabolic	Amino acid metabolism	serA, PHGDH; D-3-phosphoglycerate dehydrogenase / 2-oxoglutarate reductase [EC:1.1.1.95] [EC:1.1.1.399]	0.752588	0.428044	0.191663		unassigned	none		unassigned		unassigned	TRUE	0.9		unassigned	metabolic	category
IMGVR_UViG_3300057053_000155|3300057053|Ga0568900_0023650_1	IMGVR_UViG_3300057053_000155|3300057053|Ga0568900_0023650	soil	Wetlands	regulatory	gcrA; GcrA cell cycle regulator	high	TRUE	TRUE	gcrA; GcrA cell cycle regulator	annotate	FALSE		both	circular_virus_558740|fragment_1_1	47.9125	60.6754	12.7629	0.789652	1	0.961573	0.927122	3.06405	13	regulatory	Transcriptional regulation	gcrA; GcrA cell cycle regulator	0.994056	0.994687	0.96875	gcrA; GcrA cell cycle regulator	specific	embedding		unassigned	gcrA; GcrA cell cycle regulator	specific	TRUE	0.9	gcrA; GcrA cell cycle regulator	specific	gcrA; GcrA cell cycle regulator	specific
IMGVR_UViG_3300057053_000179|3300057053|Ga0568900_0028707_10	IMGVR_UViG_3300057053_000179|3300057053|Ga0568900_0028707	soil	Wetlands	unclassified		high	FALSE	TRUE		unassigned	TRUE	d__Bacteria;p__Bacteroidota;c__Bacteroidia;o__Bacteroidales;f__Bacteroidaceae	de_novo	SOIM01000001.1|fragment_1_7	69.105	74.3933	5.28831	0.928914	0.0327853	0.0501353	0.0563894	1.60371	3	regulatory	Transcriptional regulation	parB, spo0J; ParB family transcriptional regulator, chromosome partitioning protein	0.653846	0.239493	0.103797		unassigned	none		unassigned		unassigned	TRUE	0.9		unassigned	regulatory	category
IMGVR_UViG_3300057053_000186|3300057053|Ga0568900_0030713_2	IMGVR_UViG_3300057053_000186|3300057053|Ga0568900_0030713	soil	Wetlands	unclassified		high	FALSE	TRUE	Other	L1	TRUE		de_novo	circular_virus_269725|fragment_3_2	133.204	142.104	8.9008	0.937364	0.558032	0.52648	0.524889	0.635314	42	metabolic	Other	meT1; MMP 1-O-methyltransferase [EC:2.1.1.365]	0.864407	0.87395	0.77095	Other	L1	cluster	Other	L1	Other	L1	TRUE	0.9	meT1; MMP 1-O-methyltransferase [EC:2.1.1.365]	specific	meT1; MMP 1-O-methyltransferase [EC:2.1.1.365]	specific
IMGVR_UViG_3300057053_000223|3300057053|Ga0568900_0041083_5	IMGVR_UViG_3300057053_000223|3300057053|Ga0568900_0041083	soil	Wetlands	unclassified		medium	FALSE	TRUE		specific	TRUE		de_novo	circular_virus_420253|fragment_4_5	51.5822	61.3557	9.77344	0.840708	1	0.926187	0.875585	1.19669	3	regulatory	Transcriptional regulation	repA; regulatory protein RepA	0.985075	0.964052	0.929677	repA; regulatory protein RepA	specific	embedding		unassigned	repA; regulatory protein RepA	specific	TRUE	0.9	repA; regulatory protein RepA	specific	repA; regulatory protein RepA	specific
IMGVR_UViG_3300057053_000250|3300057053|Ga0568900_0047922_1	IMGVR_UViG_3300057053_000250|3300057053|Ga0568900_0047922	soil	Wetlands	unclassified		high	FALSE	TRUE		unassigned	TRUE		de_novo	circular_plasmid_598897|fragment_1_1	155.823	170.282	14.4592	0.915087	0.598774	0.380784	0.329977	0.643464	1	physiological	Stress response & homeostasis	cspA; cold shock protein	0.887136	0.5138	0.220703		unassigned	none		unassigned		unassigned	TRUE	0.9	physiological	category	Stress response & homeostasis	L1
IMGVR_UViG_3300057054_000001|3300057054|Ga0568913_0000060_47	IMGVR_UViG_3300057054_000001|3300057054|Ga0568913_0000060	soil	Wetlands	unclassified		high	FALSE	TRUE		unassigned	TRUE		de_novo	IMGVR_UViG_3300027787_000006|3300027787|Ga0209074_10000006|fragment_1_10	115.367	119.466	4.09947	0.965685	0.563434	0.465275	0.401686	0.907126	138	metabolic	Lipid & fatty acid metabolism	Rhamnosyl O-methyltransferase/CmcI	0.653846	0.759542	0.512346		unassigned	none		unassigned		unassigned	TRUE	0.9	Lipid & fatty acid metabolism	L1	Lipid & fatty acid metabolism	L1
IMGVR_UViG_3300057054_000003|3300057054|Ga0568913_0000305_13	IMGVR_UViG_3300057054_000003|3300057054|Ga0568913_0000305	soil	Wetlands	metabolic	NifU-like N terminal domain	high	TRUE	TRUE	NifU-like N terminal domain	annotate	FALSE		both	circular_virus_694651|fragment_7_13	12.8477	20.8499	8.00222	0.616199	1	0.953842	0.869831	1.3498	3	metabolic	Cofactor & vitamin metabolism	NifU-like N terminal domain	0.99661	0.994687	0.958005	NifU-like N terminal domain	specific	cluster	NifU-like N terminal domain	specific	NifU-like N terminal domain	specific	TRUE	0.9	NifU-like N terminal domain	specific	NifU-like N terminal domain	specific
IMGVR_UViG_3300057054_000003|3300057054|Ga0568913_0000305_47	IMGVR_UViG_3300057054_000003|3300057054|Ga0568913_0000305	soil	Wetlands	unclassified	clpX, CLPX; ATP-dependent Clp protease ATP-binding subunit ClpX	medium	FALSE	TRUE	clpX, CLPX; ATP-dependent Clp protease ATP-binding subunit ClpX	annotate	FALSE		de_novo	IMGVR_UViG_3300025413_000018|3300025413|Ga0208614_1000017|fragment_4_4	107.404	119.148	11.7441	0.901433	0.612015	0.519837	0.459949	1.48767	16	metabolic	Other	E2.7.1.224; cytidine diphosphoramidate kinase [EC:2.7.1.224]	0.864407	0.664894	0.277219		unassigned	none		unassigned		unassigned	TRUE	0.9	metabolic	category	Other	L1
IMGVR_UViG_3300057054_000003|3300057054|Ga0568913_0000305_50	IMGVR_UViG_3300057054_000003|3300057054|Ga0568913_0000305	soil	Wetlands	regulatory	groES, HSPE1; chaperonin GroES	medium	TRUE	TRUE	groES, HSPE1; chaperonin GroES	annotate	FALSE		both	IMGVR_UViG_3300027908_000022|3300027908|Ga0209006_10000074|fragment_5_12	5.99842	7.87825	1.87983	0.76139	1	0.841928	0.7358	0.667634	28	regulatory	Regulatory chaperones & coregulators	groES, HSPE1; chaperonin GroES	0.994056	0.994687	0.958005	groES, HSPE1; chaperonin GroES	specific	cluster	groES, HSPE1; chaperonin GroES	specific	groES, HSPE1; chaperonin GroES	specific	TRUE	0.9	groES, HSPE1; chaperonin GroES	specific	groES, HSPE1; chaperonin GroES	specific
IMGVR_UViG_3300057054_000003|3300057054|Ga0568913_0000305_51	IMGVR_UViG_3300057054_000003|3300057054|Ga0568913_0000305	soil	Wetlands	unclassified		medium	FALSE	TRUE	groEL, HSPD1, HSP60, CPN60; chaperonin GroEL [EC:5.6.1.7]	specific	TRUE		de_novo	circular_virus_544393|fragment_1_10	84.4136	98.304	13.8904	0.8587	0.891503	0.761624	0.716382	2.76203	12	regulatory	Regulatory chaperones & coregulators	chaperonin groEL	0.930719	0.765347	0.631447	groEL, HSPD1, HSP60, CPN60; chaperonin GroEL [EC:5.6.1.7]	specific	cluster	groEL, HSPD1, HSP60, CPN60; chaperonin GroEL [EC:5.6.1.7]	specific	regulatory	category	TRUE	0.9	groEL, HSPD1, HSP60, CPN60; chaperonin GroEL [EC:5.6.1.7]	specific	groEL, HSPD1, HSP60, CPN60; chaperonin GroEL [EC:5.6.1.7]	specific
IMGVR_UViG_3300057054_000008|3300057054|Ga0568913_0000908_31	IMGVR_UViG_3300057054_000008|3300057054|Ga0568913_0000908	soil	Wetlands	regulatory	Sigma 54 modulation protein / S30EA ribosomal protein	low	FALSE	TRUE	Sigma 54 modulation protein / S30EA ribosomal protein	annotate	FALSE		de_novo	circular_virus_355407|fragment_5_28	56.9009	61.113	4.21209	0.931077	0.608423	0.451925	0.388561	0.788147	5	metabolic	Other	Acetyltransferase (GNAT) domain	0.837419	0.557895	0.306452	Transcriptional regulation	L1	cluster	Transcriptional regulation	L1		unassigned	TRUE	0.9	Sigma 54 modulation protein / S30EA ribosomal protein	specific	Sigma 54 modulation protein / S30EA ribosomal protein	specific
IMGVR_UViG_3300057054_000009|3300057054|Ga0568913_0000924_6	IMGVR_UViG_3300057054_000009|3300057054|Ga0568913_0000924	soil	Wetlands	regulatory	Helix-turn-helix domain	high	TRUE	FALSE	Helix-turn-helix domain	annotate	FALSE		annotate	Minot_Diet_SRR5088942_NODE_3_length_102439_cov_744.499170|fragment_4_15	114.918	134.107	19.188	0.856919	0.811556	0.714928	0.632269	1.45139	27	regulatory	Transcriptional regulation	Helix-turn-helix domain	0.912939	0.817045	0.512346	regulatory	category	embedding		unassigned	regulatory	category	TRUE	0.9	Transcriptional regulation	L1	Transcriptional regulation	L1
IMGVR_UViG_3300057054_000010|3300057054|Ga0568913_0000938_9	IMGVR_UViG_3300057054_000010|3300057054|Ga0568913_0000938	soil	Wetlands	regulatory	sigma factor for late transcription	low	FALSE	TRUE	sigma factor for late transcription	annotate	FALSE		de_novo	circular_virus_142072|fragment_7_34	166.123	168.803	2.68008	0.984123	0.523862	0.405395	0.37873	1.06883	85	regulatory	Transcriptional regulation	late sigma transcription factor	0.653846	0.765347	0.527273	sigma factor for late transcription	specific	cluster	sigma factor for late transcription	specific		unassigned	TRUE	0.9	sigma factor for late transcription	specific	sigma factor for late transcription	specific
IMGVR_UViG_3300057054_000018|3300057054|Ga0568913_0001670_18	IMGVR_UViG_3300057054_000018|3300057054|Ga0568913_0001670	soil	Wetlands	metabolic	GATM; glycine amidinotransferase [EC:2.1.4.1]	medium	TRUE	TRUE	GATM; glycine amidinotransferase [EC:2.1.4.1]	annotate	FALSE	d__Bacteria;p__Pseudomonadota;c__Gammaproteobacteria;o__Enterobacterales;f__Alteromonadaceae;g__Paraglaciecola	both	circular_virus_681021|fragment_1_18	74.9418	76.6834	1.74158	0.977289	0.39828	0.357711	0.299348	4.36439	37	metabolic	Carbohydrate metabolism	NeuB family	0.653846	0.550459	0.191663	metabolic	category	cluster	metabolic	category		unassigned	TRUE	0.9	metabolic	category	Carbohydrate metabolism	L1
IMGVR_UViG_3300057054_000018|3300057054|Ga0568913_0001670_6	IMGVR_UViG_3300057054_000018|3300057054|Ga0568913_0001670	soil	Wetlands	metabolic	Mannose-6-phosphate isomerase C-terminal	high	TRUE	TRUE	Mannose-6-phosphate isomerase C-terminal	annotate	FALSE	d__Bacteria;p__Pseudomonadota;c__Gammaproteobacteria;o__Enterobacterales;f__Alteromonadaceae;g__Paraglaciecola	both	IMGVR_UViG_3300008116_000002|3300008116|Ga0114350_1000002|fragment_5_3	50.7683	61.9538	11.1855	0.819454	0.845161	0.760847	0.69164	0.76893	13	metabolic	Carbohydrate metabolism	Mannose-6-phosphate isomerase C-terminal	0.942038	0.898301	0.674312	Mannose-6-phosphate isomerase C-terminal	specific	cluster	Mannose-6-phosphate isomerase C-terminal	specific	Carbohydrate metabolism	L1	TRUE	0.9	Mannose-6-phosphate isomerase C-terminal	specific	Mannose-6-phosphate isomerase C-terminal	specific
IMGVR_UViG_3300057054_000018|3300057054|Ga0568913_0001670_7	IMGVR_UViG_3300057054_000018|3300057054|Ga0568913_0001670	soil	Wetlands	metabolic	E1.14.19.10; icosanoyl-CoA 5-desaturase [EC:1.14.19.10]	medium	TRUE	TRUE	E1.14.19.10; icosanoyl-CoA 5-desaturase [EC:1.14.19.10]	annotate	FALSE	d__Bacteria;p__Pseudomonadota;c__Gammaproteobacteria;o__Enterobacterales;f__Alteromonadaceae;g__Paraglaciecola	both	AJ890364.1|fragment_10_7	19.7076	23.6752	3.96765	0.832413	0.770866	0.688994	0.623598	0.272974	3	metabolic	Lipid & fatty acid metabolism	DEGS; sphingolipid 4-desaturase/C4-monooxygenase [EC:1.14.19.17 1.14.18.5]	0.942038	0.664894	0.35514	E1.14.19.10; icosanoyl-CoA 5-desaturase [EC:1.14.19.10]	specific	cluster	E1.14.19.10; icosanoyl-CoA 5-desaturase [EC:1.14.19.10]	specific	metabolic	category	TRUE	0.9	E1.14.19.10; icosanoyl-CoA 5-desaturase [EC:1.14.19.10]	specific	E1.14.19.10; icosanoyl-CoA 5-desaturase [EC:1.14.19.10]	specific
IMGVR_UViG_3300057054_000022|3300057054|Ga0568913_0002494_1	IMGVR_UViG_3300057054_000022|3300057054|Ga0568913_0002494	soil	Wetlands	unclassified		medium	FALSE	TRUE		unassigned	TRUE		de_novo	fragment_5094_1	209.798	241.621	31.8231	0.868293	0.676417	0.499963	0.431383	2.90595	73	regulatory	Transcriptional regulation	ROS/MUCR transcriptional regulator protein	0.6	0.333916	0.156902		unassigned	none		unassigned		unassigned	TRUE	0.9		unassigned	regulatory	category
IMGVR_UViG_3300057054_000024|3300057054|Ga0568913_0003077_24	IMGVR_UViG_3300057054_000024|3300057054|Ga0568913_0003077	soil	Wetlands	unclassified		medium	FALSE	TRUE		unassigned	TRUE		de_novo	MW057862.1|fragment_1_24	141.841	173.846	32.0055	0.815898	0.62484	0.532778	0.465035	0.778781	76	regulatory	Post-transcriptional / RNA-mediated regulation	Phage antitermination protein Q	0.827448	0.705061	0.368167		unassigned	none		unassigned		unassigned	TRUE	0.9	Post-transcriptional / RNA-mediated regulation	L1	Post-transcriptional / RNA-mediated regulation	L1
IMGVR_UViG_3300057054_000056|3300057054|Ga0568913_0008083_2	IMGVR_UViG_3300057054_000056|3300057054|Ga0568913_0008083	soil	Wetlands	regulatory	DNA binding protein	high	TRUE	TRUE	DNA binding protein	annotate	FALSE	d__Bacteria;p__Pseudomonadota;c__Gammaproteobacteria;o__PS1;f__Pseudothioglobaceae	both	IMGVR_UViG_3300032053_000301|3300032053|Ga0315284_10001590|fragment_1_2	5.60403	11.2326	5.62856	0.498908	1	0.988568	0.934677	0.408212	2	regulatory	Transcriptional regulation	DNA binding protein	0.998426	0.997344	0.989754	DNA binding protein	specific	cluster	DNA binding protein	specific	DNA binding protein	specific	TRUE	0.9	DNA binding protein	specific	DNA binding protein	specific
IMGVR_UViG_3300057054_000058|3300057054|Ga0568913_0008251_8	IMGVR_UViG_3300057054_000058|3300057054|Ga0568913_0008251	soil	Wetlands	metabolic	Methyltransferase domain	medium	TRUE	TRUE	Methyltransferase domain	annotate	FALSE		both	circular_virus_802051|fragment_3_5	139.678	202.655	62.9766	0.689242	0.870459	0.724361	0.651566	0.627536	18	metabolic	Other	Methyltransferase domain	0.961932	0.883929	0.722222	Other	L1	cluster	Other	L1	Other	L1	TRUE	0.9	Methyltransferase domain	specific	Methyltransferase domain	specific
IMGVR_UViG_3300057054_000059|3300057054|Ga0568913_0008523_8	IMGVR_UViG_3300057054_000059|3300057054|Ga0568913_0008523	soil	Wetlands	regulatory	DNA binding protein	low	FALSE	TRUE	DNA binding protein	annotate	FALSE		de_novo	IMGVR_UViG_GVMAG-S-3300013093-187_000001|3300013093|Ga0164296_1001082|fragment_3_11	20.2313				1	1	1	1.09373	3	regulatory	Transcriptional regulation	DNA binding protein	1	1	0.998152	DNA binding protein	specific	embedding	Transcriptional regulation	L1	DNA binding protein	specific	TRUE	0.9	DNA binding protein	specific	DNA binding protein	specific
IMGVR_UViG_3300057054_000063|3300057054|Ga0568913_0009053_8	IMGVR_UViG_3300057054_000063|3300057054|Ga0568913_0009053	soil	Wetlands	regulatory	starvation-inducible transcriptional regulator	high	TRUE	TRUE	starvation-inducible transcriptional regulator	annotate	FALSE		both	LR796267.1|fragment_1_8	2.16715				1	1	1	0.571194	6	regulatory	Transcriptional regulation	starvation-inducible transcriptional regulator	1	1	1	starvation-inducible transcriptional regulator	specific	cluster	starvation-inducible transcriptional regulator	specific	starvation-inducible transcriptional regulator	specific	TRUE	0.9	starvation-inducible transcriptional regulator	specific	starvation-inducible transcriptional regulator	specific
IMGVR_UViG_3300057055_000001|3300057055|Ga0568922_0000409_33	IMGVR_UViG_3300057055_000001|3300057055|Ga0568922_0000409	soil	Wetlands	metabolic	nitrous oxidase accessory protein	medium	TRUE	FALSE	nitrous oxidase accessory protein	annotate	FALSE		annotate	circular_virus_558934|fragment_2_33	96.3932	127.299	30.9061	0.757217	0.765496	0.608218	0.53358	0.834151	30	metabolic	Energy metabolism	nosD; nitrous oxidase accessory protein	0.912939	0.816078	0.368167	metabolic	category	embedding		unassigned	metabolic	category	TRUE	0.9	Energy metabolism	L1	Energy metabolism	L1
IMGVR_UViG_3300057055_000001|3300057055|Ga0568922_0000409_68	IMGVR_UViG_3300057055_000001|3300057055|Ga0568922_0000409	soil	Wetlands	regulatory	emrR, mprA; MarR family transcriptional regulator, negative regulator of the multidrug operon emrRAB	medium	TRUE	TRUE	emrR, mprA; MarR family transcriptional regulator, negative regulator of the multidrug operon emrRAB	annotate	FALSE		both	UGV-GENOME-0359605|fragment_1_23	81.3585	81.831	0.472481	0.994226	0.457381	0.398635	0.345614	2.79682	17	regulatory	Transcriptional regulation	cynR; LysR family transcriptional regulator, cyn operon transcriptional activator	0.783677	0.560538	0.277219	Transcriptional regulation	L1	cluster	Transcriptional regulation	L1		unassigned	TRUE	0.9	mepR; MarR family transcriptional regulator, repressor for mepA	specific	mepR; MarR family transcriptional regulator, repressor for mepA	specific
IMGVR_UViG_3300057055_000001|3300057055|Ga0568922_0000409_81	IMGVR_UViG_3300057055_000001|3300057055|Ga0568922_0000409	soil	Wetlands	unclassified		high	FALSE	TRUE	regulatory	category	TRUE		de_novo	fragment_19477_18	108.135	117.2	9.06569	0.922648	0.581931	0.584239	0.56276	1.05257	7	regulatory	Transcriptional regulation	sigma-K factor	0.912939	0.816078	0.631447	regulatory	category	embedding		unassigned	regulatory	category	TRUE	0.9	Transcriptional regulation	L1	sigma-K factor	specific
IMGVR_UViG_3300057055_000001|3300057055|Ga0568922_0000409_86	IMGVR_UViG_3300057055_000001|3300057055|Ga0568922_0000409	soil	Wetlands	unclassified		medium	FALSE	TRUE		unassigned	TRUE		de_novo	fragment_20240_12	47.0673	54.0179	6.95061	0.871328	0.665028	0.521998	0.454094	1.52271	17	regulatory	Transcriptional regulation	late transcriptional activator	0.880553	0.664894	0.298319		unassigned	none		unassigned		unassigned	TRUE	0.9	regulatory	category	Transcriptional regulation	L1
IMGVR_UViG_3300057055_000001|3300057055|Ga0568922_0000409_95	IMGVR_UViG_3300057055_000001|3300057055|Ga0568922_0000409	soil	Wetlands	unclassified		high	FALSE	TRUE	Toxin-antitoxin systems	L1	TRUE		de_novo	1370121.SAMN02471848.AUWS01000008~8655-144189~standalone_virus_36	159.652	174.376	14.7245	0.915559	0.479725	0.333979	0.286586	0.812871	18	regulatory	Chromatin/nucleoid organization & epigenetic regulation	lsr2; nucleoid-associated protein Lsr2	0.752588	0.550459	0.191663	Toxin-antitoxin systems	L1	cluster	Toxin-antitoxin systems	L1		unassigned	TRUE	0.9	CopG antitoxin of type II toxin-antitoxin system	specific	CopG antitoxin of type II toxin-antitoxin system	specific
IMGVR_UViG_3300057055_000002|3300057055|Ga0568922_0000452_57	IMGVR_UViG_3300057055_000002|3300057055|Ga0568922_0000452	soil	Wetlands	unclassified		high	FALSE	TRUE		unassigned	TRUE	d__Bacteria;p__Bacteroidota;c__Bacteroidia;o__Bacteroidales;f__Marinifilaceae	de_novo	UGV-GENOME-0369739|fragment_2_57	103.349	110.975	7.62592	0.931282	0.686645	0.546785	0.520214	0.821786	71	physiological	Defense & anti-defense systems	Thoeris anti-defense 2-like domain	0.887136	0.817045	0.688312		unassigned	none		unassigned		unassigned	TRUE	0.9	Defense & anti-defense systems	L1	Thoeris anti-defense 2-like domain	specific
IMGVR_UViG_3300057055_000003|3300057055|Ga0568922_0000502_76	IMGVR_UViG_3300057055_000003|3300057055|Ga0568922_0000502	soil	Wetlands	unclassified		high	FALSE	TRUE		unassigned	TRUE	d__Bacteria;p__Chloroflexota;c__Dehalococcoidia;o__GIF9;f__AB-539-J10	de_novo	circular_virus_1421004|fragment_2_2	109.289	113.839	4.54992	0.960032	0.722453	0.612326	0.572091	3.94021	19	regulatory	Transcriptional regulation	transcriptional regulator, D5-like	0.845196	0.817045	0.631447		unassigned	none		unassigned		unassigned	TRUE	0.9	Transcriptional regulation	L1	transcriptional regulator, D5-like	specific
IMGVR_UViG_3300057055_000003|3300057055|Ga0568922_0000502_89	IMGVR_UViG_3300057055_000003|3300057055|Ga0568922_0000502	soil	Wetlands	regulatory	parB, spo0J; ParB family transcriptional regulator, chromosome partitioning protein	medium	TRUE	FALSE	parB, spo0J; ParB family transcriptional regulator, chromosome partitioning protein	annotate	FALSE	d__Bacteria;p__Chloroflexota;c__Dehalococcoidia;o__GIF9;f__AB-539-J10	annotate	1205683.PRJEB119.HE997652~83344-125578~standalone_virus_39	195.436	214.228	18.7919	0.912281	0.700162	0.552781	0.487605	1.04466	112	regulatory	Post-transcriptional / RNA-mediated regulation	RNA-binding protein	0.729927	0.637523	0.425641		unassigned	none		unassigned		unassigned	TRUE	0.9		unassigned	Post-transcriptional / RNA-mediated regulation	L1
IMGVR_UViG_3300057055_000005|3300057055|Ga0568922_0001007_37	IMGVR_UViG_3300057055_000005|3300057055|Ga0568922_0001007	soil	Wetlands	metabolic	Formyl transferase	low	FALSE	TRUE	Formyl transferase	annotate	FALSE	d__Bacteria;p__Desulfobacterota;c__Desulfarculia;o__Desulfarculales;f__Desulfarculaceae;g__Desulfocarbo	de_novo	IMGVR_UViG_3300013830_000002|3300013830|Ga0120377_1000019|fragment_3_34	147.79	148.606	0.816345	0.994507	0.306415	0.399789	0.380766	3.45008	6	metabolic	Other	nrdG; anaerobic ribonucleoside-triphosphate reductase activating protein [EC:1.97.1.4]	0.729927	0.664894	0.423423	Formyl transferase	specific	cluster	Formyl transferase	specific		unassigned	TRUE	0.9	Formyl transferase	specific	Formyl transferase	specific
IMGVR_UViG_3300057055_000005|3300057055|Ga0568922_0001007_5	IMGVR_UViG_3300057055_000005|3300057055|Ga0568922_0001007	soil	Wetlands	unclassified		high	FALSE	TRUE		specific	TRUE	d__Bacteria;p__Desulfobacterota;c__Desulfarculia;o__Desulfarculales;f__Desulfarculaceae;g__Desulfocarbo	de_novo	KM389326.1|fragment_2_5	65.2695	102.124	36.855	0.639117	1	0.961476	0.967812	0.869188	6	regulatory	Transcriptional regulation	DNA binding protein	0.99661	0.997344	0.989754	DNA binding protein	specific	embedding		unassigned	DNA binding protein	specific	TRUE	0.9	DNA binding protein	specific	DNA binding protein	specific
IMGVR_UViG_3300057055_000007|3300057055|Ga0568922_0001253_22	IMGVR_UViG_3300057055_000007|3300057055|Ga0568922_0001253	soil	Wetlands	unclassified		high	FALSE	TRUE	DNA binding protein	specific	TRUE		de_novo	UGV-GENOME-0330936|fragment_2_22	65.2846	67.3803	2.0957	0.968897	0.76994	0.801375	0.81478	1.11425	71	regulatory	Transcriptional regulation	DNA binding protein	0.942038	0.94109	0.864903	DNA binding protein	specific	embedding		unassigned	DNA binding protein	specific	TRUE	0.9	DNA binding protein	specific	DNA binding protein	specific
IMGVR_UViG_3300057055_000014|3300057055|Ga0568922_0004231_18	IMGVR_UViG_3300057055_000014|3300057055|Ga0568922_0004231	soil	Wetlands	unclassified	purD; phosphoribosylamine---glycine ligase [EC:6.3.4.13]	high	FALSE	TRUE	purD; phosphoribosylamine---glycine ligase [EC:6.3.4.13]	annotate	FALSE	d__Bacteria;p__Desulfobacterota;c__Desulfobaccia;o__Desulfobaccales;f__0-14-0-80-60-11	de_novo	fragment_11139_18	152.52	166.038	13.518	0.918585	0.507211	0.341055	0.284011	1.39936	24	metabolic	Carbohydrate metabolism	UGDH, ugd; UDPglucose 6-dehydrogenase [EC:1.1.1.22]	0.737079	0.422285	0.10397		unassigned	none		unassigned		unassigned	TRUE	0.9		unassigned	metabolic	category
IMGVR_UViG_3300057055_000022|3300057055|Ga0568922_0005138_4	IMGVR_UViG_3300057055_000022|3300057055|Ga0568922_0005138	soil	Wetlands	unclassified		high	FALSE	TRUE	Putative DnaT-like ssDNA binding protein	specific	TRUE	d__Bacteria;p__Desulfobacterota;c__Desulfobaccia;o__Desulfobaccales;f__0-14-0-80-60-11;g__0-14-0-80-60-11	de_novo	MW413353.1|fragment_4_5	53.6714				1	1	1	1.62417	18	regulatory	Transcriptional regulation	Putative DnaT-like ssDNA binding protein	1	1	0.998152	Putative DnaT-like ssDNA binding protein	specific	embedding	Transcriptional regulation	L1	Putative DnaT-like ssDNA binding protein	specific	TRUE	0.9	Putative DnaT-like ssDNA binding protein	specific	Putative DnaT-like ssDNA binding protein	specific
IMGVR_UViG_3300057055_000025|3300057055|Ga0568922_0006043_13	IMGVR_UViG_3300057055_000025|3300057055|Ga0568922_0006043	soil	Wetlands	unclassified	exonuclease	high	FALSE	TRUE	exonuclease	annotate	FALSE		de_novo	circular_virus_406684|fragment_7_13	61.3801				1	1	1	1.7159	37	physiological	Defense & anti-defense systems	CRISPR/Cas system associated	1	1	0.998152	CRISPR/Cas system associated	specific	embedding		unassigned	CRISPR/Cas system associated	specific	TRUE	0.9	CRISPR/Cas system associated	specific	CRISPR/Cas system associated	specific
IMGVR_UViG_3300057055_000025|3300057055|Ga0568922_0006043_19	IMGVR_UViG_3300057055_000025|3300057055|Ga0568922_0006043	soil	Wetlands	unclassified	ParB-like partition nuclease	high	FALSE	TRUE	ParB-like partition nuclease	annotate	FALSE		de_novo	MT776809.1|fragment_4_19	146.517	156.146	9.62929	0.938331	0.381098	0.274759	0.232427	0.767031	40	regulatory	Transcriptional regulation	HTH DNA binding protein	0.737079	0.497197	0.191663		unassigned	none		unassigned		unassigned	TRUE	0.9		unassigned	regulatory	category
IMGVR_UViG_3300057055_000030|3300057055|Ga0568922_0007473_15	IMGVR_UViG_3300057055_000030|3300057055|Ga0568922_0007473	soil	Wetlands	metabolic	S-adenosylmethionine decarboxylase	low	FALSE	TRUE	S-adenosylmethionine decarboxylase	annotate	FALSE		de_novo	IMGVR_UViG_3300009514_000053|3300009514|Ga0129284_10000266|fragment_1_15	31.1785	33.3737	2.19519	0.934224	0.660016	0.705091	0.635614	0.807344	24	metabolic	Other	S-adenosylmethionine decarboxylase	0.961932	0.964052	0.864903	S-adenosylmethionine decarboxylase	specific	embedding	Other	L1	S-adenosylmethionine decarboxylase	specific	TRUE	0.9	S-adenosylmethionine decarboxylase	specific	S-adenosylmethionine decarboxylase	specific
IMGVR_UViG_3300057055_000033|3300057055|Ga0568922_0008334_5	IMGVR_UViG_3300057055_000033|3300057055|Ga0568922_0008334	soil	Wetlands	unclassified		high	FALSE	TRUE	Putative DnaT-like ssDNA binding protein	specific	TRUE	d__Bacteria;p__Desulfobacterota;c__Desulfobacteria;o__Desulfobacterales;f__Desulfosarcinaceae	de_novo	1196095.SAMN05179619.LZGV01000045~374-40870~standalone_virus_43	68.3328	94.8998	26.567	0.720052	1	1	0.994915	1.55161	11	regulatory	Transcriptional regulation	Putative DnaT-like ssDNA binding protein	0.998426	0.997344	0.994975	Putative DnaT-like ssDNA binding protein	specific	embedding		unassigned	Putative DnaT-like ssDNA binding protein	specific	TRUE	0.9	Putative DnaT-like ssDNA binding protein	specific	Putative DnaT-like ssDNA binding protein	specific
IMGVR_UViG_3300057055_000040|3300057055|Ga0568922_0009673_13	IMGVR_UViG_3300057055_000040|3300057055|Ga0568922_0009673	soil	Wetlands	regulatory	remA; extracellular matrix regulatory protein A	medium	TRUE	FALSE	remA; extracellular matrix regulatory protein A	annotate	FALSE	d__Bacteria;p__Desulfobacterota;c__Desulfobaccia;o__Desulfobaccales;f__0-14-0-80-60-11	annotate	fragment_26800_27	60.7677	67.7875	7.0198	0.896444	0.375599	0.193571	0.157516	0.628265	13204	regulatory	Transcriptional regulation	Transcriptional repressor NrdR-like, N-terminal domain	0.6	0.497197	0.0288936	remA; extracellular matrix regulatory protein A	specific	cluster	remA; extracellular matrix regulatory protein A	specific		unassigned	TRUE	0.9	remA; extracellular matrix regulatory protein A	specific	remA; extracellular matrix regulatory protein A	specific
IMGVR_UViG_3300057055_000042|3300057055|Ga0568922_0010494_12	IMGVR_UViG_3300057055_000042|3300057055|Ga0568922_0010494	soil	Wetlands	unclassified		high	FALSE	TRUE	DNA binding protein	specific	TRUE	d__Bacteria;p__Desulfobacterota;c__BSN033;o__BSN033;f__UBA1163	de_novo	IMGVR_UViG_2516143060_000001|2516143060|2516150373|fragment_3_12	49.4707	59.7327	10.262	0.828202	0.889404	0.910262	0.910839	0.771877	27	regulatory	Transcriptional regulation	DNA binding protein	0.961932	0.964052	0.864903	DNA binding protein	specific	embedding		unassigned	DNA binding protein	specific	TRUE	0.9	DNA binding protein	specific	DNA binding protein	specific
IMGVR_UViG_3300057055_000043|3300057055|Ga0568922_0010512_8	IMGVR_UViG_3300057055_000043|3300057055|Ga0568922_0010512	soil	Wetlands	unclassified		high	FALSE	TRUE	Transcriptional regulation	L1	TRUE		de_novo	1158607.SAMN00809116.KB946312~160795-251931~standalone_virus_88	122.359	124.506	2.14629	0.982761	0.579952	0.595901	0.621235	1.21548	21	regulatory	Transcriptional regulation	transcriptional regulator	0.88777	0.94109	0.688312	Transcriptional regulation	L1	embedding		unassigned	Transcriptional regulation	L1	TRUE	0.9	Transcriptional regulation	L1	transcriptional regulator	specific
IMGVR_UViG_3300057055_000069|3300057055|Ga0568922_0017753_4	IMGVR_UViG_3300057055_000069|3300057055|Ga0568922_0017753	soil	Wetlands	unclassified		high	FALSE	TRUE	Putative DnaT-like ssDNA binding protein	specific	TRUE	d__Bacteria;p__Desulfobacterota;c__Desulfobaccia;o__Desulfobaccales;f__0-14-0-80-60-11	de_novo	circular_virus_908544|fragment_1_5	113.77	174.594	60.8235	0.651629	1	1	0.996667	1.56462	3	regulatory	Transcriptional regulation	Putative DnaT-like ssDNA binding protein	0.998426	0.997344	0.993548	Putative DnaT-like ssDNA binding protein	specific	embedding	Transcriptional regulation	L1	Putative DnaT-like ssDNA binding protein	specific	TRUE	0.9	Putative DnaT-like ssDNA binding protein	specific	Putative DnaT-like ssDNA binding protein	specific
IMGVR_UViG_3300057055_000235|3300057055|Ga0568922_0000056|8941-103533_1	IMGVR_UViG_3300057055_000235|3300057055|Ga0568922_0000056|8941-103533	soil	Wetlands	regulatory	transcriptional repressor	high	TRUE	FALSE	transcriptional repressor	annotate	FALSE	d__Bacteria;p__Desulfobacterota;c__BSN033;o__BSN033;f__UBA1163	annotate	MF975721.1|fragment_1_1	122.598	159.321	36.7236	0.7695	1	0.853156	0.781209	1.06257	19	regulatory	Transcriptional regulation	transcriptional repressor	0.983668	0.990099	0.929677	transcriptional repressor	specific	embedding		unassigned	transcriptional repressor	specific	TRUE	0.9	transcriptional repressor	specific	transcriptional repressor	specific
IMGVR_UViG_3300057055_000235|3300057055|Ga0568922_0000056|8941-103533_42	IMGVR_UViG_3300057055_000235|3300057055|Ga0568922_0000056|8941-103533	soil	Wetlands	metabolic	Mannose-6-phosphate isomerase C-terminal	medium	TRUE	TRUE	Mannose-6-phosphate isomerase C-terminal	annotate	FALSE	d__Bacteria;p__Desulfobacterota;c__BSN033;o__BSN033;f__UBA1163	both	IMGVR_UViG_3300023174_000056|3300023174|Ga0214921_10000089|fragment_5_40	17.206	22.6267	5.4207	0.760429	1	0.873586	0.747985	1.08991	4	metabolic	Carbohydrate metabolism	Mannose-6-phosphate isomerase C-terminal	0.985075	0.981295	0.958005	Mannose-6-phosphate isomerase C-terminal	specific	embedding	Carbohydrate metabolism	L1	Mannose-6-phosphate isomerase C-terminal	specific	TRUE	0.9	Mannose-6-phosphate isomerase C-terminal	specific	Mannose-6-phosphate isomerase C-terminal	specific
IMGVR_UViG_3300057055_000235|3300057055|Ga0568922_0000056|8941-103533_94	IMGVR_UViG_3300057055_000235|3300057055|Ga0568922_0000056|8941-103533	soil	Wetlands	regulatory	Bacterial DNA-binding protein	high	TRUE	TRUE	Bacterial DNA-binding protein	annotate	FALSE	d__Bacteria;p__Desulfobacterota;c__BSN033;o__BSN033;f__UBA1163	both	fragment_29482_33	37.5584	38.5908	1.03249	0.973245	0.426214	0.351136	0.313559	0.752569	25	regulatory	Transcriptional regulation	Bacterial DNA-binding protein	0.851827	0.765347	0.298319	hupA; DNA-binding protein HU-alpha	specific	cluster	hupA; DNA-binding protein HU-alpha	specific		unassigned	TRUE	0.9	DNA binding protein	specific	DNA binding protein	specific
IMGVR_UViG_3300057055_000235|3300057055|Ga0568922_0000056|8941-103533_95	IMGVR_UViG_3300057055_000235|3300057055|Ga0568922_0000056|8941-103533	soil	Wetlands	physiological	AbiU2	medium	TRUE	FALSE	AbiU2	annotate	FALSE	d__Bacteria;p__Desulfobacterota;c__BSN033;o__BSN033;f__UBA1163	annotate	fragment_26800_27	118.059	122.951	4.8923	0.960209	0.297112	0.165827	0.133965	1.22058	13204	regulatory	Transcriptional regulation	Transcriptional repressor NrdR-like, N-terminal domain	0.580645	0.350725	0.0188285		unassigned	none		unassigned		unassigned	TRUE	0.9		unassigned	regulatory	category
IMGVR_UViG_3300057055_000235|3300057055|Ga0568922_0000056|8941-103533_97	IMGVR_UViG_3300057055_000235|3300057055|Ga0568922_0000056|8941-103533	soil	Wetlands	regulatory	DNA binding protein	medium	TRUE	TRUE	DNA binding protein	annotate	FALSE	d__Bacteria;p__Desulfobacterota;c__BSN033;o__BSN033;f__UBA1163	both	UGV-GENOME-0345586_1|fragment_3_67	36.2495	37.1074	0.857956	0.976879	0.568211	0.382182	0.373271	2.97491	63	regulatory	Transcriptional regulation	anti-repressor Ant	0.809325	0.656818	0.298319	DNA binding protein	specific	cluster	DNA binding protein	specific		unassigned	TRUE	0.9	DNA binding protein	specific	DNA binding protein	specific
IMGVR_UViG_3300057055_000236|3300057055|Ga0568922_0000099|53534-83273_18	IMGVR_UViG_3300057055_000236|3300057055|Ga0568922_0000099|53534-83273	soil	Wetlands	regulatory	Regulator of chromosome condensation (RCC1) repeat	medium	TRUE	FALSE	Regulator of chromosome condensation (RCC1) repeat	annotate	FALSE	d__Bacteria;p__Chloroflexota;c__Dehalococcoidia;o__GIF9;f__AB-539-J10;g__RBG-13-51-36	annotate	circular_virus_462024|fragment_1_40	177.325	181.775	4.45027	0.975518	0.475043	0.314131	0.271733	1.19086	2	metabolic	Carbohydrate metabolism	pel; pectate lyase [EC:4.2.2.2]	0.783677	0.348901	0.156902		unassigned	none		unassigned		unassigned	TRUE	0.9		unassigned	metabolic	category
IMGVR_UViG_3300057055_000236|3300057055|Ga0568922_0000099|53534-83273_28	IMGVR_UViG_3300057055_000236|3300057055|Ga0568922_0000099|53534-83273	soil	Wetlands	physiological	Antitoxin SocA-like, Panacea domain	medium	TRUE	TRUE	Antitoxin SocA-like, Panacea domain	annotate	FALSE	d__Bacteria;p__Chloroflexota;c__Dehalococcoidia;o__GIF9;f__AB-539-J10;g__RBG-13-51-36	both	IMGVR_UViG_3300025679_000007|3300025679|Ga0207933_1000155|fragment_3_28	20.2095	23.0113	2.80177	0.878244	0.775855	0.639909	0.567133	1.0636	43	physiological	Toxin-antitoxin systems	socA; antitoxin SocA	0.95302	0.906977	0.626271	Toxin-antitoxin systems	L1	cluster	Toxin-antitoxin systems	L1	Toxin-antitoxin systems	L1	TRUE	0.9	socA; antitoxin SocA	specific	socA; antitoxin SocA	specific
IMGVR_UViG_3300057056_000001|3300057056|Ga0568853_0000014_123	IMGVR_UViG_3300057056_000001|3300057056|Ga0568853_0000014	soil	Wetlands	regulatory	transcriptional repressor	high	TRUE	TRUE	transcriptional repressor	annotate	FALSE	d__Bacteria;p__Pseudomonadota;c__Alphaproteobacteria;o__Caulobacterales;f__Hyphomonadaceae	both	circular_virus_497372|fragment_1_42	46.4404	60.8924	14.452	0.762664	1	1	0.993593	1.0149	29	regulatory	Transcriptional regulation	transcriptional repressor	0.994737	0.997344	0.998152	transcriptional repressor	specific	embedding		unassigned	transcriptional repressor	specific	TRUE	0.9	transcriptional repressor	specific	transcriptional repressor	specific
IMGVR_UViG_3300057056_000001|3300057056|Ga0568853_0000014_125	IMGVR_UViG_3300057056_000001|3300057056|Ga0568853_0000014	soil	Wetlands	regulatory	gcrA; GcrA cell cycle regulator	high	TRUE	TRUE	gcrA; GcrA cell cycle regulator	annotate	FALSE	d__Bacteria;p__Pseudomonadota;c__Alphaproteobacteria;o__Caulobacterales;f__Hyphomonadaceae	both	KY555147.1|fragment_5_171	19.3947	31.6336	12.2389	0.613104	1	0.988685	0.934618	1.14686	106	regulatory	Transcriptional regulation	gcrA; GcrA cell cycle regulator	0.985075	0.996008	0.982659	gcrA; GcrA cell cycle regulator	specific	embedding	Transcriptional regulation	L1	gcrA; GcrA cell cycle regulator	specific	TRUE	0.9	gcrA; GcrA cell cycle regulator	specific	gcrA; GcrA cell cycle regulator	specific
IMGVR_UViG_3300057056_000001|3300057056|Ga0568853_0000014_135	IMGVR_UViG_3300057056_000001|3300057056|Ga0568853_0000014	soil	Wetlands	regulatory	GapR-like, DNA-binding domain	high	TRUE	FALSE	GapR-like, DNA-binding domain	annotate	FALSE	d__Bacteria;p__Pseudomonadota;c__Alphaproteobacteria;o__Caulobacterales;f__Hyphomonadaceae	annotate	fragment_19014_23	143.189	150.921	7.73138	0.948772	0.519337	0.357834	0.328496	0.718217	13	regulatory	Transcriptional regulation	GapR-like, DNA-binding domain	0.809325	0.656818	0.346939		unassigned	none		unassigned		unassigned	TRUE	0.9	regulatory	category	Transcriptional regulation	L1
IMGVR_UViG_3300057056_000001|3300057056|Ga0568853_0000014_17	IMGVR_UViG_3300057056_000001|3300057056|Ga0568853_0000014	soil	Wetlands	regulatory	hosA; MarR family transcriptional regulator, temperature-dependent positive regulator of motility	high	TRUE	TRUE	hosA; MarR family transcriptional regulator, temperature-dependent positive regulator of motility	annotate	FALSE	d__Bacteria;p__Pseudomonadota;c__Alphaproteobacteria;o__Caulobacterales;f__Hyphomonadaceae	both	UGV-GENOME-0349767_1|fragment_3_17	70.896	88.3129	17.417	0.802781	0.771892	0.647859	0.582382	1.45162	32	regulatory	Transcriptional regulation	emrR, mprA; MarR family transcriptional regulator, negative regulator of the multidrug operon emrRAB	0.912939	0.816078	0.425641	regulatory	category	embedding		unassigned	regulatory	category	TRUE	0.9	Transcriptional regulation	L1	Transcriptional regulation	L1
IMGVR_UViG_3300057056_000001|3300057056|Ga0568853_0000014_88	IMGVR_UViG_3300057056_000001|3300057056|Ga0568853_0000014	soil	Wetlands	regulatory	mucR, rosR; MucR family transcriptional regulator, transcriptional regulator of exopolysaccharide biosynthesis	high	TRUE	TRUE	mucR, rosR; MucR family transcriptional regulator, transcriptional regulator of exopolysaccharide biosynthesis	annotate	FALSE	d__Bacteria;p__Pseudomonadota;c__Alphaproteobacteria;o__Caulobacterales;f__Hyphomonadaceae	both	KY555147.1|fragment_5_142	15.6538	17.4964	1.84259	0.894687	0.706762	0.477301	0.425527	0.941507	224	physiological	Defense & anti-defense systems	anti-restriction protein	0.926966	0.816078	0.40534	mucR, rosR; MucR family transcriptional regulator, transcriptional regulator of exopolysaccharide biosynthesis	specific	cluster	mucR, rosR; MucR family transcriptional regulator, transcriptional regulator of exopolysaccharide biosynthesis	specific	physiological	category	TRUE	0.9	mucR, rosR; MucR family transcriptional regulator, transcriptional regulator of exopolysaccharide biosynthesis	specific	mucR, rosR; MucR family transcriptional regulator, transcriptional regulator of exopolysaccharide biosynthesis	specific
IMGVR_UViG_3300057056_000002|3300057056|Ga0568853_0000016_23	IMGVR_UViG_3300057056_000002|3300057056|Ga0568853_0000016	soil	Wetlands	regulatory	groES, HSPE1; chaperonin GroES	high	TRUE	TRUE	groES, HSPE1; chaperonin GroES	annotate	FALSE		both	circular_virus_828526|fragment_1_69	25.5478	28.1105	2.56274	0.908833	0.685578	0.514185	0.459661	1.46442	20	regulatory	Regulatory chaperones & coregulators	groES, HSPE1; chaperonin GroES	0.887136	0.765347	0.333333	groES, HSPE1; chaperonin GroES	specific	cluster	groES, HSPE1; chaperonin GroES	specific		unassigned	TRUE	0.9	groES, HSPE1; chaperonin GroES	specific	groES, HSPE1; chaperonin GroES	specific
IMGVR_UViG_3300057056_000002|3300057056|Ga0568853_0000016_68	IMGVR_UViG_3300057056_000002|3300057056|Ga0568853_0000016	soil	Wetlands	unclassified		high	FALSE	TRUE	Transcriptional regulation	L1	TRUE		de_novo	EU816590.1|fragment_1_44	110.919	113.36	2.44129	0.978464	0.609379	0.612137	0.569491	1.47101	55	regulatory	Transcriptional regulation	HTH DNA binding protein	0.912939	0.87395	0.689474	Transcriptional regulation	L1	embedding		unassigned	Transcriptional regulation	L1	TRUE	0.9	Transcriptional regulation	L1	HTH DNA binding protein	specific
IMGVR_UViG_3300057056_000002|3300057056|Ga0568853_0000016_82	IMGVR_UViG_3300057056_000002|3300057056|Ga0568853_0000016	soil	Wetlands	unclassified		high	FALSE	TRUE	higA-1; antitoxin HigA-1	specific	TRUE		de_novo	UGV-GENOME-0355506|fragment_3_33	69.8899	78.2033	8.31341	0.893695	0.945566	0.725289	0.649322	2.18227	109	physiological	Toxin-antitoxin systems	higA-1; antitoxin HigA-1	0.961932	0.893227	0.864903	higA-1; antitoxin HigA-1	specific	embedding		unassigned	higA-1; antitoxin HigA-1	specific	TRUE	0.9	higA-1; antitoxin HigA-1	specific	higA-1; antitoxin HigA-1	specific
IMGVR_UViG_3300057056_000005|3300057056|Ga0568853_0000214_40	IMGVR_UViG_3300057056_000005|3300057056|Ga0568853_0000214	soil	Wetlands	regulatory	Putative DnaT-like ssDNA binding protein	high	TRUE	TRUE	Putative DnaT-like ssDNA binding protein	annotate	FALSE		both	circular_virus_703644|fragment_1_38	3.11862				1	1	1	0.468459	6	regulatory	Transcriptional regulation	Putative DnaT-like ssDNA binding protein	1	1	1	Putative DnaT-like ssDNA binding protein	specific	cluster	Putative DnaT-like ssDNA binding protein	specific	Putative DnaT-like ssDNA binding protein	specific	TRUE	0.9	Putative DnaT-like ssDNA binding protein	specific	Putative DnaT-like ssDNA binding protein	specific
IMGVR_UViG_3300057056_000007|3300057056|Ga0568853_0000325_21	IMGVR_UViG_3300057056_000007|3300057056|Ga0568853_0000325	soil	Wetlands	metabolic	folE2; GTP cyclohydrolase IB [EC:3.5.4.16]	high	TRUE	TRUE	folE2; GTP cyclohydrolase IB [EC:3.5.4.16]	annotate	FALSE		both	circular_virus_190469|fragment_2_34	17.0151	18.8213	1.80611	0.904039	0.737595	0.765719	0.773181	1.50389	25	metabolic	Cofactor & vitamin metabolism	GCH1, folE; GTP cyclohydrolase IA [EC:3.5.4.16]	0.942038	0.906977	0.689474	Cofactor & vitamin metabolism	L1	cluster	Cofactor & vitamin metabolism	L1	Cofactor & vitamin metabolism	L1	TRUE	0.9	folE2; GTP cyclohydrolase IB [EC:3.5.4.16]	specific	folE2; GTP cyclohydrolase IB [EC:3.5.4.16]	specific
IMGVR_UViG_3300057056_000008|3300057056|Ga0568853_0000423_33	IMGVR_UViG_3300057056_000008|3300057056|Ga0568853_0000423	soil	Wetlands	metabolic	hpnR; hopanoid C-3 methylase [EC:2.1.1.-]	high	TRUE	TRUE	hpnR; hopanoid C-3 methylase [EC:2.1.1.-]	annotate	FALSE		both	circular_virus_310398|fragment_6_7	108.878	110.642	1.76369	0.984059	0.278204	0.149291	0.130873	4.19403	10	metabolic	Secondary metabolite metabolism	fom3; phosphonoacetaldehyde methylase [EC:2.1.1.308]	0.585185	0.233813	0.0288936	Secondary metabolite metabolism	L1	cluster	Secondary metabolite metabolism	L1		unassigned	TRUE	0.9	aprD4; radical SAM diol-dehydratase	specific	aprD4; radical SAM diol-dehydratase	specific
IMGVR_UViG_3300057056_000012|3300057056|Ga0568853_0003491_17	IMGVR_UViG_3300057056_000012|3300057056|Ga0568853_0003491	soil	Wetlands	physiological	CBASS inhibitor Acb3	medium	TRUE	TRUE	CBASS inhibitor Acb3	annotate	FALSE		both	circular_virus_587787|fragment_1_38	75.6975	103.675	27.9778	0.73014	0.902321	0.844368	0.780073	0.548445	91	physiological	Defense & anti-defense systems	CBASS inhibitor Acb3	0.961932	0.964052	0.786047	CBASS inhibitor Acb3	specific	cluster	CBASS inhibitor Acb3	specific	CBASS inhibitor Acb3	specific	TRUE	0.9	CBASS inhibitor Acb3	specific	CBASS inhibitor Acb3	specific
IMGVR_UViG_3300057056_000015|3300057056|Ga0568853_0004430_15	IMGVR_UViG_3300057056_000015|3300057056|Ga0568853_0004430	soil	Wetlands	metabolic	trkA, ktrA, ktrC; trk/ktr system potassium uptake protein	low	FALSE	TRUE	trkA, ktrA, ktrC; trk/ktr system potassium uptake protein	annotate	FALSE	d__Bacteria;p__Desulfobacterota_B;c__Binatia;o__Binatales;f__Binataceae;g__	de_novo	fragment_20331_15	62.1076	63.4531	1.34555	0.978795	0.314038	0.169005	0.154811	1.42308	7	metabolic	Cofactor & vitamin metabolism	GCH1, folE; GTP cyclohydrolase IA [EC:3.5.4.16]	0.653846	0.270393	0.0288936	Other	L1	cluster	Other	L1		unassigned	TRUE	0.9	trkA, ktrA, ktrC; trk/ktr system potassium uptake protein	specific	trkA, ktrA, ktrC; trk/ktr system potassium uptake protein	specific
IMGVR_UViG_3300057057_000001|3300057057|Ga0568911_0000005_38	IMGVR_UViG_3300057057_000001|3300057057|Ga0568911_0000005	soil	Wetlands	regulatory	parB, spo0J; ParB family transcriptional regulator, chromosome partitioning protein	medium	TRUE	TRUE	parB, spo0J; ParB family transcriptional regulator, chromosome partitioning protein	annotate	FALSE		both	UGV-GENOME-0254580|fragment_2_19	18.0918	25.3714	7.27968	0.713076	1	1	0.969713	1.01318	40	regulatory	Transcriptional regulation	parB, spo0J; ParB family transcriptional regulator, chromosome partitioning protein	0.998426	0.997344	0.989754	parB, spo0J; ParB family transcriptional regulator, chromosome partitioning protein	specific	embedding		unassigned	parB, spo0J; ParB family transcriptional regulator, chromosome partitioning protein	specific	TRUE	0.9	parB, spo0J; ParB family transcriptional regulator, chromosome partitioning protein	specific	parB, spo0J; ParB family transcriptional regulator, chromosome partitioning protein	specific
IMGVR_UViG_3300057057_000001|3300057057|Ga0568911_0000005_71	IMGVR_UViG_3300057057_000001|3300057057|Ga0568911_0000005	soil	Wetlands	unclassified		medium	FALSE	TRUE		unassigned	TRUE		de_novo	circular_virus_69494|fragment_1_44	61.6552	65.8981	4.24292	0.935614	0.486168	0.440044	0.473462	1.01597	16	regulatory	Regulatory chaperones & coregulators	co-chaperonin GroES	0.887136	0.817045	0.468		unassigned	none		unassigned		unassigned	TRUE	0.9	Regulatory chaperones & coregulators	L1	Regulatory chaperones & coregulators	L1
IMGVR_UViG_3300057057_000006|3300057057|Ga0568911_0000061_24	IMGVR_UViG_3300057057_000006|3300057057|Ga0568911_0000061	soil	Wetlands	unclassified	exonuclease	high	FALSE	TRUE	exonuclease	annotate	FALSE	d__Bacteria;p__Bacteroidota;c__Bacteroidia;o__Bacteroidales;f__Bacteroidaceae	de_novo	circular_virus_176640|fragment_1_25	93.2509				1	1	1	1.67504	30	physiological	Defense & anti-defense systems	CRISPR/Cas system associated	1	1	0.998152	CRISPR/Cas system associated	specific	embedding		unassigned	CRISPR/Cas system associated	specific	TRUE	0.9	CRISPR/Cas system associated	specific	CRISPR/Cas system associated	specific
IMGVR_UViG_3300057057_000006|3300057057|Ga0568911_0000061_30	IMGVR_UViG_3300057057_000006|3300057057|Ga0568911_0000061	soil	Wetlands	unclassified	ParB-like partition nuclease	high	FALSE	TRUE	ParB-like partition nuclease	annotate	FALSE	d__Bacteria;p__Bacteroidota;c__Bacteroidia;o__Bacteroidales;f__Bacteroidaceae	de_novo	circular_virus_629597|fragment_2_13	57.5454	76.7585	19.2131	0.749694	1	1	0.989397	1.6254	12	regulatory	Transcriptional regulation	parB, spo0J; ParB family transcriptional regulator, chromosome partitioning protein	0.99661	0.997344	0.994975	parB, spo0J; ParB family transcriptional regulator, chromosome partitioning protein	specific	embedding		unassigned	parB, spo0J; ParB family transcriptional regulator, chromosome partitioning protein	specific	TRUE	0.9	parB, spo0J; ParB family transcriptional regulator, chromosome partitioning protein	specific	parB, spo0J; ParB family transcriptional regulator, chromosome partitioning protein	specific
IMGVR_UViG_3300057057_000009|3300057057|Ga0568911_0000122_18	IMGVR_UViG_3300057057_000009|3300057057|Ga0568911_0000122	soil	Wetlands	physiological	CRISPR/Cas system associated	high	TRUE	FALSE	CRISPR/Cas system associated	annotate	FALSE		annotate	fragment_23694_21	103.681				1	1	1	1.02135	9	physiological	Defense & anti-defense systems	CRISPR/Cas system associated	1	1	1	CRISPR/Cas system associated	specific	cluster	CRISPR/Cas system associated	specific	CRISPR/Cas system associated	specific	TRUE	0.9	CRISPR/Cas system associated	specific	CRISPR/Cas system associated	specific
IMGVR_UViG_3300057057_000010|3300057057|Ga0568911_0000143_17	IMGVR_UViG_3300057057_000010|3300057057|Ga0568911_0000143	soil	Wetlands	regulatory	dnaJ; molecular chaperone DnaJ	high	TRUE	TRUE	dnaJ; molecular chaperone DnaJ	annotate	FALSE		both	CACVCT010000001.1|fragment_5_14	97.3029	115.663	18.3603	0.84126	0.756336	0.704498	0.630706	1.07056	12	regulatory	Transcriptional regulation	cbpA; curved DNA-binding protein	0.912939	0.765347	0.626271	regulatory	category	embedding		unassigned	regulatory	category	TRUE	0.9	Transcriptional regulation	L1	cbpA; curved DNA-binding protein	specific
IMGVR_UViG_3300057057_000013|3300057057|Ga0568911_0000207_8	IMGVR_UViG_3300057057_000013|3300057057|Ga0568911_0000207	soil	Wetlands	metabolic	UGDH, ugd; UDPglucose 6-dehydrogenase [EC:1.1.1.22]	high	TRUE	FALSE	UGDH, ugd; UDPglucose 6-dehydrogenase [EC:1.1.1.22]	annotate	FALSE		annotate	fragment_26800_27	69.8447	71.0437	1.19895	0.983124	0.269305	0.149683	0.120962	0.722111	13204	regulatory	Transcriptional regulation	Transcriptional repressor NrdR-like, N-terminal domain	0.617391	0.462282	0.0288936	Carbohydrate metabolism	L1	cluster	Carbohydrate metabolism	L1		unassigned	TRUE	0.9	UGDH, ugd; UDPglucose 6-dehydrogenase [EC:1.1.1.22]	specific	UGDH, ugd; UDPglucose 6-dehydrogenase [EC:1.1.1.22]	specific
IMGVR_UViG_3300057057_000014|3300057057|Ga0568911_0000209_13	IMGVR_UViG_3300057057_000014|3300057057|Ga0568911_0000209	soil	Wetlands	regulatory	Phage neck terminator protein	high	TRUE	TRUE	Phage neck terminator protein	annotate	FALSE		both	IMGVR_UViG_3300023171_000010|3300023171|Ga0247813_10000141|fragment_3_7	59.8583	91.3256	31.4673	0.655439	1	1	0.981	0.83016	72	regulatory	Transcriptional regulation	Phage neck terminator protein	0.99661	0.997344	0.989754	Phage neck terminator protein	specific	embedding	Transcriptional regulation	L1	Phage neck terminator protein	specific	TRUE	0.9	Phage neck terminator protein	specific	Phage neck terminator protein	specific
IMGVR_UViG_3300057057_000014|3300057057|Ga0568911_0000209_35	IMGVR_UViG_3300057057_000014|3300057057|Ga0568911_0000209	soil	Wetlands	regulatory	Gp2.5-like ssDNA binding protein and ssDNA annealing protein	high	TRUE	TRUE	Gp2.5-like ssDNA binding protein and ssDNA annealing protein	annotate	FALSE		both	circular_virus_591773|fragment_2_15	13.0551	14.4361	1.381	0.904337	1	0.940893	0.926897	1.85023	6	regulatory	Transcriptional regulation	Gp2.5-like ssDNA binding protein and ssDNA annealing protein	0.912939	0.94109	0.88959	Gp2.5-like ssDNA binding protein and ssDNA annealing protein	specific	cluster	Gp2.5-like ssDNA binding protein and ssDNA annealing protein	specific	Gp2.5-like ssDNA binding protein and ssDNA annealing protein	specific	TRUE	0.9	Gp2.5-like ssDNA binding protein and ssDNA annealing protein	specific	Gp2.5-like ssDNA binding protein and ssDNA annealing protein	specific
IMGVR_UViG_3300057057_000015|3300057057|Ga0568911_0000210_24	IMGVR_UViG_3300057057_000015|3300057057|Ga0568911_0000210	soil	Wetlands	regulatory	transcriptional regulator	high	TRUE	TRUE	transcriptional regulator	annotate	FALSE		both	CP002495.1|fragment_3_3	148.86	149.913	1.05362	0.992972	0.355003	0.236598	0.197926	1.42128	8	regulatory	Transcriptional regulation	cylR2; HTH-type transcriptional regulator, cytolysin regulator	0.653846	0.270393	0.0540811		unassigned	none		unassigned		unassigned	TRUE	0.9		unassigned	regulatory	category
IMGVR_UViG_3300057057_000015|3300057057|Ga0568911_0000210_25	IMGVR_UViG_3300057057_000015|3300057057|Ga0568911_0000210	soil	Wetlands	unclassified		high	FALSE	TRUE	Transcriptional regulation	L1	TRUE		de_novo	IMGVR_UViG_3300012971_000022|3300012971|Ga0126369_10000060|fragment_2_25	119.206	147.59	28.3837	0.807686	0.821714	0.713432	0.647609	0.743506	43	regulatory	Transcriptional regulation	Helix-turn-helix domain	0.912939	0.87395	0.674312	Transcriptional regulation	L1	embedding		unassigned	Transcriptional regulation	L1	TRUE	0.9	Transcriptional regulation	L1	Helix-turn-helix domain	specific
IMGVR_UViG_3300057057_000016|3300057057|Ga0568911_0000254_24	IMGVR_UViG_3300057057_000016|3300057057|Ga0568911_0000254	soil	Wetlands	unclassified		high	FALSE	TRUE	Regulatory chaperones & coregulators	L1	TRUE		de_novo	circular_virus_289546|fragment_2_24	80.1975	109.752	29.5548	0.730714	0.861166	0.762349	0.718441	1.06833	45	regulatory	Regulatory chaperones & coregulators	groES, HSPE1; chaperonin GroES	0.961932	0.87395	0.674312	Regulatory chaperones & coregulators	L1	embedding		unassigned	Regulatory chaperones & coregulators	L1	TRUE	0.9	Regulatory chaperones & coregulators	L1	groES, HSPE1; chaperonin GroES	specific
IMGVR_UViG_3300057057_000023|3300057057|Ga0568911_0000426_19	IMGVR_UViG_3300057057_000023|3300057057|Ga0568911_0000426	soil	Wetlands	metabolic	Patatin-like phospholipase	high	TRUE	TRUE	Patatin-like phospholipase	annotate	FALSE		both	IMGVR_UViG_3300021127_000016|3300021127|Ga0214193_1000032|fragment_2_37	7.48386	8.1708	0.686934	0.915928	0.823805	0.791502	0.72149	0.782372	39	metabolic	Lipid & fatty acid metabolism	Patatin-like phospholipase	0.97028	0.972452	0.88959	Patatin-like phospholipase	specific	embedding	Lipid & fatty acid metabolism	L1	Patatin-like phospholipase	specific	TRUE	0.9	Patatin-like phospholipase	specific	Patatin-like phospholipase	specific
IMGVR_UViG_3300057057_000028|3300057057|Ga0568911_0000696_21	IMGVR_UViG_3300057057_000028|3300057057|Ga0568911_0000696	soil	Wetlands	metabolic	S-adenosylmethionine decarboxylase	medium	TRUE	TRUE	S-adenosylmethionine decarboxylase	annotate	FALSE		both	circular_virus_719542|fragment_3_5	59.7818	62.7687	2.9869	0.952414	0.816678	0.765189	0.687879	0.888278	13	metabolic	Other	S-adenosylmethionine decarboxylase	0.942038	0.943396	0.864903	S-adenosylmethionine decarboxylase	specific	embedding	Other	L1	S-adenosylmethionine decarboxylase	specific	TRUE	0.9	S-adenosylmethionine decarboxylase	specific	S-adenosylmethionine decarboxylase	specific
IMGVR_UViG_3300057057_000037|3300057057|Ga0568911_0001169_5	IMGVR_UViG_3300057057_000037|3300057057|Ga0568911_0001169	soil	Wetlands	regulatory	Gp2.5-like ssDNA binding protein and ssDNA annealing protein	high	TRUE	TRUE	Gp2.5-like ssDNA binding protein and ssDNA annealing protein	annotate	FALSE		both	circular_virus_472298|fragment_2_5	29.3293	45.8307	16.5014	0.639949	1	1	0.989455	1.43031	6	regulatory	Transcriptional regulation	Gp2.5-like ssDNA binding protein and ssDNA annealing protein	0.998426	0.997344	0.998152	Gp2.5-like ssDNA binding protein and ssDNA annealing protein	specific	cluster	Gp2.5-like ssDNA binding protein and ssDNA annealing protein	specific	Gp2.5-like ssDNA binding protein and ssDNA annealing protein	specific	TRUE	0.9	Gp2.5-like ssDNA binding protein and ssDNA annealing protein	specific	Gp2.5-like ssDNA binding protein and ssDNA annealing protein	specific
IMGVR_UViG_3300057057_000042|3300057057|Ga0568911_0001803_16	IMGVR_UViG_3300057057_000042|3300057057|Ga0568911_0001803	soil	Wetlands	unclassified		high	FALSE	TRUE	Phage neck terminator protein	specific	TRUE		de_novo	MG592641.1|fragment_4_17	15.9746	26.643	10.6684	0.59958	0.944325	0.921238	0.913848	0.43983	20	regulatory	Transcriptional regulation	Phage neck terminator protein	0.985075	0.964052	0.894118	Phage neck terminator protein	specific	embedding		unassigned	Phage neck terminator protein	specific	TRUE	0.9	Phage neck terminator protein	specific	Phage neck terminator protein	specific
IMGVR_UViG_3300057057_000051|3300057057|Ga0568911_0002562_11	IMGVR_UViG_3300057057_000051|3300057057|Ga0568911_0002562	soil	Wetlands	metabolic	hutI, AMDHD1; imidazolonepropionase [EC:3.5.2.7]	medium	TRUE	FALSE	hutI, AMDHD1; imidazolonepropionase [EC:3.5.2.7]	annotate	FALSE		annotate	IMGVR_UViG_3300031565_000102|3300031565|Ga0307379_10001132|fragment_3_11	134.488	137.993	3.50427	0.974605	0.341686	0.223746	0.187029	1.19519	19	regulatory	Transcriptional regulation	transcriptional repressor	0.721519	0.422285	0.0506555	hutI, AMDHD1; imidazolonepropionase [EC:3.5.2.7]	specific	cluster	hutI, AMDHD1; imidazolonepropionase [EC:3.5.2.7]	specific		unassigned	TRUE	0.9	hutI, AMDHD1; imidazolonepropionase [EC:3.5.2.7]	specific	hutI, AMDHD1; imidazolonepropionase [EC:3.5.2.7]	specific
IMGVR_UViG_3300057057_000065|3300057057|Ga0568911_0003698_4	IMGVR_UViG_3300057057_000065|3300057057|Ga0568911_0003698	soil	Wetlands	metabolic	folE2; GTP cyclohydrolase IB [EC:3.5.4.16]	low	FALSE	TRUE	folE2; GTP cyclohydrolase IB [EC:3.5.4.16]	annotate	FALSE		de_novo	Station102_SUR_ALL_assembly_NODE_26_length_152255_cov_8.954120|fragment_2_3	18.7642	20.6074	1.84325	0.910554	0.760755	0.555509	0.466833	1.27815	4	metabolic	Cofactor & vitamin metabolism	folE2; GTP cyclohydrolase IB [EC:3.5.4.16]	0.912939	0.656818	0.333333	folE2; GTP cyclohydrolase IB [EC:3.5.4.16]	specific	cluster	folE2; GTP cyclohydrolase IB [EC:3.5.4.16]	specific	metabolic	category	TRUE	0.9	folE2; GTP cyclohydrolase IB [EC:3.5.4.16]	specific	folE2; GTP cyclohydrolase IB [EC:3.5.4.16]	specific
IMGVR_UViG_3300057057_000068|3300057057|Ga0568911_0004158_11	IMGVR_UViG_3300057057_000068|3300057057|Ga0568911_0004158	soil	Wetlands	regulatory	RNA-binding protein	high	TRUE	FALSE	RNA-binding protein	annotate	FALSE		annotate	circular_virus_379155|fragment_1_23	109.187	113.976	4.78931	0.95798	0.353232	0.189092	0.155356	1.51237	490	regulatory	Transcriptional regulation	Gp2.5-like ssDNA binding protein and ssDNA annealing protein	0.617391	0.333916	0.0310811	RNA-binding protein	specific	cluster	RNA-binding protein	specific		unassigned	TRUE	0.9	RNA-binding protein	specific	RNA-binding protein	specific
IMGVR_UViG_3300057057_000068|3300057057|Ga0568911_0004158_15	IMGVR_UViG_3300057057_000068|3300057057|Ga0568911_0004158	soil	Wetlands	physiological	cspA; cold shock protein	medium	TRUE	TRUE	cspA; cold shock protein	annotate	FALSE		both	NZ_CP032225.1|fragment_6_18	7.52149	8.25617	0.734679	0.911015	0.834705	0.765272	0.647409	0.720221	34	physiological	Stress response & homeostasis	cspA; cold shock protein	0.97028	0.964052	0.864903	cspA; cold shock protein	specific	embedding	Stress response & homeostasis	L1	cspA; cold shock protein	specific	TRUE	0.9	cspA; cold shock protein	specific	cspA; cold shock protein	specific
IMGVR_UViG_3300057057_000081|3300057057|Ga0568911_0005907_1	IMGVR_UViG_3300057057_000081|3300057057|Ga0568911_0005907	soil	Wetlands	unclassified		high	FALSE	TRUE	regulatory	category	TRUE	d__Bacteria;p__Pseudomonadota;c__Alphaproteobacteria;o__Rhodobacterales;f__Rhodobacteraceae	de_novo	IMGVR_UViG_3300024265_000079|3300024265|Ga0209976_10000151|fragment_3_1	24.5524	27.0136	2.46123	0.908889	0.637689	0.626675	0.635423	1.1982	8	regulatory	Post-transcriptional / RNA-mediated regulation	RNA-binding protein	0.942038	0.817045	0.626271	regulatory	category	embedding		unassigned	regulatory	category	TRUE	0.9	Post-transcriptional / RNA-mediated regulation	L1	RNA-binding protein	specific
IMGVR_UViG_3300057057_000100|3300057057|Ga0568911_0008456_2	IMGVR_UViG_3300057057_000100|3300057057|Ga0568911_0008456	soil	Wetlands	regulatory	co-chaperonin GroES	high	TRUE	TRUE	co-chaperonin GroES	annotate	FALSE		both	IMGVR_UViG_3300008110_000371|3300008110|Ga0114343_1000532|fragment_3_2	22.1083	43.3843	21.276	0.509593	1	0.981301	0.972611	0.642687	2	regulatory	Regulatory chaperones & coregulators	co-chaperonin GroES	0.998426	0.997344	0.989754	co-chaperonin GroES	specific	cluster	co-chaperonin GroES	specific	co-chaperonin GroES	specific	TRUE	0.9	co-chaperonin GroES	specific	co-chaperonin GroES	specific
IMGVR_UViG_3300057057_000105|3300057057|Ga0568911_0009405_7	IMGVR_UViG_3300057057_000105|3300057057|Ga0568911_0009405	soil	Wetlands	metabolic	asnB, ASNS; asparagine synthase (glutamine-hydrolysing) [EC:6.3.5.4]	medium	TRUE	FALSE	asnB, ASNS; asparagine synthase (glutamine-hydrolysing) [EC:6.3.5.4]	annotate	FALSE		annotate	IMGVR_UViG_3300032116_000009|3300032116|Ga0315903_10000028|fragment_5_7	95.7861	97.9932	2.20714	0.977477	0.487356	0.402297	0.355662	1.13857	3	metabolic	Amino acid metabolism	hisC; histidinol-phosphate aminotransferase [EC:2.6.1.9]	0.827448	0.506936	0.298319	Amino acid metabolism	L1	cluster	Amino acid metabolism	L1		unassigned	TRUE	0.9	asnB, ASNS; asparagine synthase (glutamine-hydrolysing) [EC:6.3.5.4]	specific	asnB, ASNS; asparagine synthase (glutamine-hydrolysing) [EC:6.3.5.4]	specific
IMGVR_UViG_3300057057_000120|3300057057|Ga0568911_0011623_9	IMGVR_UViG_3300057057_000120|3300057057|Ga0568911_0011623	soil	Wetlands	unclassified		high	FALSE	TRUE	Bacterial toxin YdaS	specific	TRUE		de_novo	MH023293.1|fragment_4_9	51.006	125.759	74.7526	0.405587	0.9437	0.878866	0.835459	0.33784	21	physiological	Toxin-antitoxin systems	Bacterial toxin YdaS	0.983668	0.972452	0.958005	Bacterial toxin YdaS	specific	embedding		unassigned	Bacterial toxin YdaS	specific	TRUE	0.9	Bacterial toxin YdaS	specific	Bacterial toxin YdaS	specific
IMGVR_UViG_3300057057_000153|3300057057|Ga0568911_0016971_5	IMGVR_UViG_3300057057_000153|3300057057|Ga0568911_0016971	soil	Wetlands	regulatory	Bacterial dnaA protein helix-turn-helix	high	TRUE	FALSE	Bacterial dnaA protein helix-turn-helix	annotate	FALSE		annotate	IMGVR_UViG_3300024996_000021|3300024996|Ga0209916_1000794|fragment_2_5	115.907	133.013	17.1068	0.87139	0.870902	0.85311	0.814675	1.2978	18	regulatory	Transcriptional regulation	Bacterial dnaA protein helix-turn-helix	0.912939	0.944444	0.83542	Bacterial dnaA protein helix-turn-helix	specific	embedding		unassigned	Bacterial dnaA protein helix-turn-helix	specific	TRUE	0.9	Bacterial dnaA protein helix-turn-helix	specific	Bacterial dnaA protein helix-turn-helix	specific
IMGVR_UViG_3300057057_000160|3300057057|Ga0568911_0017859_9	IMGVR_UViG_3300057057_000160|3300057057|Ga0568911_0017859	soil	Wetlands	regulatory	co-chaperonin GroES	high	TRUE	TRUE	co-chaperonin GroES	annotate	FALSE		both	BCSE01000103.1|fragment_1_9	8.93343	20.2972	11.3638	0.44013	1	1	0.994342	0.397519	3	regulatory	Regulatory chaperones & coregulators	co-chaperonin GroES	1	1	0.998152	co-chaperonin GroES	specific	cluster	co-chaperonin GroES	specific	co-chaperonin GroES	specific	TRUE	0.9	co-chaperonin GroES	specific	co-chaperonin GroES	specific
IMGVR_UViG_3300057057_000165|3300057057|Ga0568911_0019100_3	IMGVR_UViG_3300057057_000165|3300057057|Ga0568911_0019100	soil	Wetlands	unclassified		high	FALSE	TRUE	LexA DNA binding domain	specific	TRUE	d__Bacteria;p__Pseudomonadota;c__Alphaproteobacteria;o__Sphingomonadales;f__Sphingomonadaceae	de_novo	IMGVR_UViG_3300031951_000389|3300031951|Ga0315904_10001129|fragment_2_3	85.3633	120.921	35.558	0.705941	0.95251	0.755619	0.664698	0.502693	30	regulatory	Transcriptional regulation	LexA DNA binding domain	0.983668	0.972452	0.88959	LexA DNA binding domain	specific	embedding		unassigned	LexA DNA binding domain	specific	TRUE	0.9	LexA DNA binding domain	specific	LexA DNA binding domain	specific
IMGVR_UViG_3300057127_000001|3300057127|Ga0497124_000001_22	IMGVR_UViG_3300057127_000001|3300057127|Ga0497124_000001	soil	Agricultural land	physiological	BrnA antitoxin of type II toxin-antitoxin system	high	TRUE	TRUE	BrnA antitoxin of type II toxin-antitoxin system	annotate	FALSE	d__Bacteria;p__Pseudomonadota;c__Alphaproteobacteria;o__Rhizobiales;f__Rhizobiaceae;g__Neorhizobium	both	circular_virus_631838|fragment_2_5	66.9066	78.7686	11.862	0.849407	0.835896	0.731463	0.647055	1.24001	11	physiological	Toxin-antitoxin systems	BrnA antitoxin of type II toxin-antitoxin system	0.912939	0.816078	0.626271	BrnA antitoxin of type II toxin-antitoxin system	specific	cluster	BrnA antitoxin of type II toxin-antitoxin system	specific	physiological	category	TRUE	0.9	BrnA antitoxin of type II toxin-antitoxin system	specific	BrnA antitoxin of type II toxin-antitoxin system	specific
IMGVR_UViG_3300057127_000001|3300057127|Ga0497124_000001_44	IMGVR_UViG_3300057127_000001|3300057127|Ga0497124_000001	soil	Agricultural land	unclassified		low	FALSE	TRUE		unassigned	TRUE	d__Bacteria;p__Pseudomonadota;c__Alphaproteobacteria;o__Rhizobiales;f__Rhizobiaceae;g__Neorhizobium	de_novo	fragment_32983_32	90.5978	98.0291	7.43135	0.924192	0.705276	0.474475	0.458033	1.04418	59	metabolic	Other	meT1; MMP 1-O-methyltransferase [EC:2.1.1.365]	0.887136	0.753731	0.457179		unassigned	none		unassigned		unassigned	TRUE	0.9	Other	L1	Other	L1
IMGVR_UViG_3300057127_000005|3300057127|Ga0497124_000033_11	IMGVR_UViG_3300057127_000005|3300057127|Ga0497124_000033	soil	Agricultural land	unclassified	AAA domain	high	FALSE	TRUE	AAA domain	annotate	FALSE	d__Bacteria;p__Pseudomonadota;c__Gammaproteobacteria;o__Steroidobacterales;f__Steroidobacteraceae	de_novo	IMGVR_UViG_3300028394_000176|3300028394|Ga0304730_1000439|fragment_1_8	38.7696	52.5339	13.7643	0.737991	1	1	0.957618	1.03868	5	regulatory	Transcriptional regulation	repA; regulatory protein RepA	0.994056	0.996008	0.989754	repA; regulatory protein RepA	specific	embedding	Transcriptional regulation	L1	repA; regulatory protein RepA	specific	TRUE	0.9	repA; regulatory protein RepA	specific	repA; regulatory protein RepA	specific
IMGVR_UViG_3300057221_000002|3300057221|Ga0508577_0000008_22	IMGVR_UViG_3300057221_000002|3300057221|Ga0508577_0000008	soil	Agricultural land	metabolic	fabG, OAR1; 3-oxoacyl-[acyl-carrier protein] reductase [EC:1.1.1.100]	medium	TRUE	TRUE	fabG, OAR1; 3-oxoacyl-[acyl-carrier protein] reductase [EC:1.1.1.100]	annotate	FALSE		both	CACVEL010000001.1|fragment_7_27	32.007	33.4634	1.45632	0.95648	0.674562	0.547024	0.478835	1.35412	10	metabolic	Cofactor & vitamin metabolism	fabG, OAR1; 3-oxoacyl-[acyl-carrier protein] reductase [EC:1.1.1.100]	0.887136	0.765347	0.626271	Cofactor & vitamin metabolism	L1	cluster	Cofactor & vitamin metabolism	L1		unassigned	TRUE	0.9	fabG, OAR1; 3-oxoacyl-[acyl-carrier protein] reductase [EC:1.1.1.100]	specific	fabG, OAR1; 3-oxoacyl-[acyl-carrier protein] reductase [EC:1.1.1.100]	specific
IMGVR_UViG_3300057221_000003|3300057221|Ga0508577_0000019_11	IMGVR_UViG_3300057221_000003|3300057221|Ga0508577_0000019	soil	Agricultural land	unclassified	portal protein	medium	FALSE	TRUE	portal protein	annotate	FALSE		de_novo	MH153808.1|fragment_1_79	79.4309	94.3677	14.9368	0.841717	0.599521	0.355277	0.293836	1.10022	279	regulatory	Transcriptional regulation	DNA binding protein	0.752588	0.497197	0.090812		unassigned	none		unassigned		unassigned	TRUE	0.9		unassigned	regulatory	category
IMGVR_UViG_3300057221_000004|3300057221|Ga0508577_0000041_20	IMGVR_UViG_3300057221_000004|3300057221|Ga0508577_0000041	soil	Agricultural land	metabolic	gmd, GMDS; GDPmannose 4,6-dehydratase [EC:4.2.1.47]	low	FALSE	TRUE	gmd, GMDS; GDPmannose 4,6-dehydratase [EC:4.2.1.47]	annotate	FALSE	d__Bacteria;p__Actinomycetota;c__Actinomycetes;o__Streptomycetales;f__Streptomycetaceae;g__Streptomyces	de_novo	1463908.SAMN02645426.JOCT01000029~1-95726~chromosome_mixed_81	32.4286	48.3453	15.9167	0.67077	1	1	0.993759	0.730335	128	metabolic	Carbohydrate metabolism	gmd, GMDS; GDPmannose 4,6-dehydratase [EC:4.2.1.47]	0.97028	0.997344	0.994975	gmd, GMDS; GDPmannose 4,6-dehydratase [EC:4.2.1.47]	specific	cluster	gmd, GMDS; GDPmannose 4,6-dehydratase [EC:4.2.1.47]	specific	gmd, GMDS; GDPmannose 4,6-dehydratase [EC:4.2.1.47]	specific	TRUE	0.9	gmd, GMDS; GDPmannose 4,6-dehydratase [EC:4.2.1.47]	specific	gmd, GMDS; GDPmannose 4,6-dehydratase [EC:4.2.1.47]	specific
IMGVR_UViG_3300057221_000028|3300057221|Ga0508577_0001275_4	IMGVR_UViG_3300057221_000028|3300057221|Ga0508577_0001275	soil	Agricultural land	unclassified		high	FALSE	TRUE	Transcriptional regulation	L1	TRUE	d__Bacteria;p__Actinomycetota;c__Actinomycetes;o__Streptomycetales;f__Streptomycetaceae;g__Streptomyces	de_novo	IMGVR_UViG_3300007540_000056|3300007540|Ga0099847_1000059|fragment_1_4	56.3935	57.7853	1.39185	0.975913	0.488364	0.38286	0.337108	2.75721	12	regulatory	Transcriptional regulation	transcriptional regulator WhiB-like	0.783677	0.497197	0.191663	Transcriptional regulation	L1	cluster	Transcriptional regulation	L1		unassigned	TRUE	0.9	Transcription factor WhiB	specific	Transcription factor WhiB	specific
IMGVR_UViG_3300057221_000037|3300057221|Ga0508577_0001813_4	IMGVR_UViG_3300057221_000037|3300057221|Ga0508577_0001813	soil	Agricultural land	unclassified		medium	FALSE	TRUE	regulatory	category	TRUE		de_novo	MN428063.1|fragment_2_4	117.82	155.176	37.3565	0.759264	0.861563	0.759966	0.692671	1.03804	14	regulatory	Transcriptional regulation	transcriptional regulator WhiB-like	0.912939	0.817045	0.631447	regulatory	category	embedding		unassigned	regulatory	category	TRUE	0.9	Transcriptional regulation	L1	transcriptional regulator WhiB-like	specific
IMGVR_UViG_3300057247_000004|3300057247|Ga0533296_000004_4	IMGVR_UViG_3300057247_000004|3300057247|Ga0533296_000004	soil	Temperate forest	unclassified		medium	FALSE	TRUE	transcriptional regulator	specific	TRUE		de_novo	circular_virus_629162|fragment_1_4	85.0326	108.985	23.9527	0.780221	1	0.853451	0.820053	1.26639	17	regulatory	Transcriptional regulation	transcriptional regulator	0.985075	0.981295	0.929677	transcriptional regulator	specific	embedding		unassigned	transcriptional regulator	specific	TRUE	0.9	transcriptional regulator	specific	transcriptional regulator	specific
IMGVR_UViG_3300057247_000004|3300057247|Ga0533296_000004_5	IMGVR_UViG_3300057247_000004|3300057247|Ga0533296_000004	soil	Temperate forest	physiological	Zot-like toxin	medium	TRUE	TRUE	Zot-like toxin	annotate	FALSE		both	IMGVR_UViG_3300001678_000081|3300001678|Mariner_1002985|fragment_1_5	4.78821	5.38603	0.597821	0.889005	0.404577	0.279755	0.265217	0.683693	14	physiological	Toxin-antitoxin systems	zot; zona occludens toxin	0.912939	0.817045	0.277219	Toxin-antitoxin systems	L1	cluster	Toxin-antitoxin systems	L1	physiological	category	TRUE	0.9	Zot-like toxin	specific	Zot-like toxin	specific
IMGVR_UViG_3300057259_000002|3300057259|Ga0572175_0000003_42	IMGVR_UViG_3300057259_000002|3300057259|Ga0572175_0000003	soil	Greenhouse	unclassified		high	FALSE	TRUE	CII-like transcriptional activator	specific	TRUE		de_novo	1346614.SAMN02604177.CP006252~3958902-4001514~standalone_virus_42	59.8578	83.9263	24.0685	0.713219	0.907224	0.888239	0.858035	0.800384	102	regulatory	Transcriptional regulation	CII-like transcriptional activator	0.961932	0.964052	0.83542	CII-like transcriptional activator	specific	embedding		unassigned	CII-like transcriptional activator	specific	TRUE	0.9	CII-like transcriptional activator	specific	CII-like transcriptional activator	specific
IMGVR_UViG_3300057259_000002|3300057259|Ga0572175_0000003_55	IMGVR_UViG_3300057259_000002|3300057259|Ga0572175_0000003	soil	Greenhouse	unclassified		high	FALSE	TRUE		unassigned	TRUE		de_novo	IMGVR_UViG_3300005805_000005|3300005805|Ga0079957_1000346|fragment_1_27	76.9478	84.2491	7.30133	0.913336	0.711209	0.528415	0.459311	1.75367	28	regulatory	Transcriptional regulation	LexA DNA binding domain	0.864407	0.664894	0.346939		unassigned	none		unassigned		unassigned	TRUE	0.9	regulatory	category	Transcriptional regulation	L1
IMGVR_UViG_3300057259_000002|3300057259|Ga0572175_0000003_80	IMGVR_UViG_3300057259_000002|3300057259|Ga0572175_0000003	soil	Greenhouse	unclassified		high	FALSE	TRUE	Signal transduction & two-component systems	L1	TRUE		de_novo	circular_virus_148593|fragment_1_17	73.6883	81.8212	8.13287	0.900602	0.518253	0.400934	0.34259	1.44075	64	regulatory	Signal transduction & two-component systems	cheY; two-component system, chemotaxis family, chemotaxis protein CheY	0.809325	0.550459	0.191663	Signal transduction & two-component systems	L1	cluster	Signal transduction & two-component systems	L1		unassigned	TRUE	0.9	cheY; two-component system, chemotaxis family, chemotaxis protein CheY	specific	cheY; two-component system, chemotaxis family, chemotaxis protein CheY	specific
IMGVR_UViG_3300057259_000003|3300057259|Ga0572175_0000004_79	IMGVR_UViG_3300057259_000003|3300057259|Ga0572175_0000004	soil	Greenhouse	unclassified		high	FALSE	TRUE	parB, spo0J; ParB family transcriptional regulator, chromosome partitioning protein	specific	TRUE		de_novo	IMGVR_UViG_3300021377_000001|3300021377|Ga0213874_10000001|fragment_2_38	68.0418				1	1	1	2.50955	24	regulatory	Transcriptional regulation	parB, spo0J; ParB family transcriptional regulator, chromosome partitioning protein	1	1	0.998152	parB, spo0J; ParB family transcriptional regulator, chromosome partitioning protein	specific	embedding		unassigned	parB, spo0J; ParB family transcriptional regulator, chromosome partitioning protein	specific	TRUE	0.9	parB, spo0J; ParB family transcriptional regulator, chromosome partitioning protein	specific	parB, spo0J; ParB family transcriptional regulator, chromosome partitioning protein	specific
IMGVR_UViG_3300057259_000004|3300057259|Ga0572175_0000005_42	IMGVR_UViG_3300057259_000004|3300057259|Ga0572175_0000005	soil	Greenhouse	regulatory	RNA-binding protein	high	TRUE	TRUE	RNA-binding protein	annotate	FALSE	d__Bacteria;p__Actinomycetota;c__Actinomycetes;o__Streptomycetales;f__Streptomycetaceae	both	DTR_552899|fragment_5_8	69.538	72.0724	2.53439	0.964835	0.817472	0.630351	0.537787	2.46521	45	physiological	Defense & anti-defense systems	casA, cse1; CRISPR system Cascade subunit CasA	0.912939	0.817045	0.689474	Post-transcriptional / RNA-mediated regulation	L1	cluster	Post-transcriptional / RNA-mediated regulation	L1	physiological	category	TRUE	0.9	RNA-binding protein	specific	RNA-binding protein	specific
IMGVR_UViG_3300057259_000006|3300057259|Ga0572175_0000007_33	IMGVR_UViG_3300057259_000006|3300057259|Ga0572175_0000007	soil	Greenhouse	metabolic	GCH1, folE; GTP cyclohydrolase IA [EC:3.5.4.16]	high	TRUE	TRUE	GCH1, folE; GTP cyclohydrolase IA [EC:3.5.4.16]	annotate	FALSE		both	circular_virus_396473|fragment_1_34	5.25228				1	1	1	0.809723	102	metabolic	Cofactor & vitamin metabolism	GCH1, folE; GTP cyclohydrolase IA [EC:3.5.4.16]	0.998426	1	0.998152	GCH1, folE; GTP cyclohydrolase IA [EC:3.5.4.16]	specific	cluster	GCH1, folE; GTP cyclohydrolase IA [EC:3.5.4.16]	specific	GCH1, folE; GTP cyclohydrolase IA [EC:3.5.4.16]	specific	TRUE	0.9	GCH1, folE; GTP cyclohydrolase IA [EC:3.5.4.16]	specific	GCH1, folE; GTP cyclohydrolase IA [EC:3.5.4.16]	specific
IMGVR_UViG_3300057259_000011|3300057259|Ga0572175_0000015_26	IMGVR_UViG_3300057259_000011|3300057259|Ga0572175_0000015	soil	Greenhouse	unclassified		high	FALSE	TRUE	Anti-CRISPR type V subtype A2 family	specific	TRUE	d__Bacteria;p__Actinomycetota;c__Actinomycetes;o__Mycobacteriales;f__Micromonosporaceae	de_novo	Station52_SUR_ALL_assembly_NODE_173_length_36014_cov_3.952752|fragment_2_12	114.891	121.348	6.45682	0.946791	0.808889	0.693273	0.616999	0.672924	383	physiological	Defense & anti-defense systems	Anti-CRISPR type V subtype A2 family	0.912939	0.94109	0.864903	Anti-CRISPR type V subtype A2 family	specific	embedding		unassigned	Anti-CRISPR type V subtype A2 family	specific	TRUE	0.9	Anti-CRISPR type V subtype A2 family	specific	Anti-CRISPR type V subtype A2 family	specific
IMGVR_UViG_3300057259_000014|3300057259|Ga0572175_0000023_10	IMGVR_UViG_3300057259_000014|3300057259|Ga0572175_0000023	soil	Greenhouse	unclassified		high	FALSE	TRUE	DNA binding protein	specific	TRUE	d__Bacteria;p__Actinomycetota;c__Actinomycetes;o__Mycobacteriales;f__Micromonosporaceae	de_novo	MW584167.1|fragment_5_10	83.4083	147.302	63.8934	0.566241	0.814714	0.736897	0.677862	0.442902	48	regulatory	Transcriptional regulation	DNA binding protein	0.961932	0.906977	0.786047	DNA binding protein	specific	embedding		unassigned	DNA binding protein	specific	TRUE	0.9	DNA binding protein	specific	DNA binding protein	specific
IMGVR_UViG_3300057259_000014|3300057259|Ga0572175_0000023_20	IMGVR_UViG_3300057259_000014|3300057259|Ga0572175_0000023	soil	Greenhouse	unclassified		high	FALSE	TRUE		unassigned	TRUE	d__Bacteria;p__Actinomycetota;c__Actinomycetes;o__Mycobacteriales;f__Micromonosporaceae	de_novo	IMGVR_UViG_3300017655_000010|3300017655|Ga0182739_1000639|fragment_3_33	69.8906	75.2162	5.32554	0.929197	0.511507	0.36233	0.305671	1.06838	5	regulatory	Transcriptional regulation	Winged helix-turn-helix domain	0.827448	0.434501	0.14702		unassigned	none		unassigned		unassigned	TRUE	0.9	regulatory	category	regulatory	category
IMGVR_UViG_3300057259_000014|3300057259|Ga0572175_0000023_37	IMGVR_UViG_3300057259_000014|3300057259|Ga0572175_0000023	soil	Greenhouse	regulatory	RNA-binding protein	high	TRUE	TRUE	RNA-binding protein	annotate	FALSE	d__Bacteria;p__Actinomycetota;c__Actinomycetes;o__Mycobacteriales;f__Micromonosporaceae	both	circular_virus_1278968|fragment_2_36	119.347	134.361	15.0145	0.888253	0.875381	0.696151	0.618772	0.798471	355	physiological	Defense & anti-defense systems	casA, cse1; CRISPR system Cascade subunit CasA	0.88777	0.851259	0.689474	Post-transcriptional / RNA-mediated regulation	L1	cluster	Post-transcriptional / RNA-mediated regulation	L1	Defense & anti-defense systems	L1	TRUE	0.9	RNA-binding protein	specific	RNA-binding protein	specific
IMGVR_UViG_3300057259_000018|3300057259|Ga0572175_0000046_10	IMGVR_UViG_3300057259_000018|3300057259|Ga0572175_0000046	soil	Greenhouse	regulatory	Transcription factor WhiB	high	TRUE	TRUE	Transcription factor WhiB	annotate	FALSE		both	circular_virus_260635|fragment_1_10	8.8298				1	1	1	0.958364	2	regulatory	Transcriptional regulation	Transcription factor WhiB	1	1	1	Transcription factor WhiB	specific	embedding	Transcriptional regulation	L1	Transcription factor WhiB	specific	TRUE	0.9	Transcription factor WhiB	specific	Transcription factor WhiB	specific
IMGVR_UViG_3300057259_000020|3300057259|Ga0572175_0000067_17	IMGVR_UViG_3300057259_000020|3300057259|Ga0572175_0000067	soil	Greenhouse	unclassified		high	FALSE	TRUE		unassigned	TRUE		de_novo	IMGVR_UViG_3300024895_000009|3300024895|Ga0208508_1000041|fragment_1_20	71.9948	79.0197	7.02486	0.9111	0.776091	0.607885	0.539693	1.5657	16	regulatory	Transcriptional regulation	CI-like repressor	0.887136	0.759542	0.457179		unassigned	none		unassigned		unassigned	TRUE	0.9	Transcriptional regulation	L1	Transcriptional regulation	L1
IMGVR_UViG_3300057259_000022|3300057259|Ga0572175_0000072_24	IMGVR_UViG_3300057259_000022|3300057259|Ga0572175_0000072	soil	Greenhouse	unclassified		medium	FALSE	TRUE	Defense & anti-defense systems	L1	TRUE		de_novo	LC629456.1|fragment_1_24	65.0261	80.2802	15.254	0.80999	0.917095	0.720443	0.712035	1.11899	14	physiological	Defense & anti-defense systems	anti-restriction protein	0.961932	0.87395	0.631447	Defense & anti-defense systems	L1	embedding		unassigned	Defense & anti-defense systems	L1	TRUE	0.9	Defense & anti-defense systems	L1	anti-restriction protein	specific
IMGVR_UViG_3300057259_000031|3300057259|Ga0572175_0000194_22	IMGVR_UViG_3300057259_000031|3300057259|Ga0572175_0000194	soil	Greenhouse	physiological	Thoeris anti-defense 2-like domain	high	TRUE	TRUE	Thoeris anti-defense 2-like domain	annotate	FALSE		both	circular_virus_615182|fragment_3_19	18.2886				1	1	1	1.8169	4	physiological	Defense & anti-defense systems	Thoeris anti-defense 2-like domain	1	1	0.998152	Thoeris anti-defense 2-like domain	specific	cluster	Thoeris anti-defense 2-like domain	specific	Thoeris anti-defense 2-like domain	specific	TRUE	0.9	Thoeris anti-defense 2-like domain	specific	Thoeris anti-defense 2-like domain	specific
IMGVR_UViG_3300057259_000032|3300057259|Ga0572175_0000196_10	IMGVR_UViG_3300057259_000032|3300057259|Ga0572175_0000196	soil	Greenhouse	physiological	Hsp20 heat shock protein	low	FALSE	TRUE	Hsp20 heat shock protein	annotate	FALSE		de_novo	Station124_MXL_ALL_assembly_NODE_82_length_60960_cov_29.756588|fragment_1_16	12.3019	17.5847	5.28277	0.699581	1	1	0.95655	0.84208	4	physiological	Stress response & homeostasis	Hsp20 heat shock protein	0.998426	0.996008	0.989754	Hsp20 heat shock protein	specific	cluster	Hsp20 heat shock protein	specific	Hsp20 heat shock protein	specific	TRUE	0.9	Hsp20 heat shock protein	specific	Hsp20 heat shock protein	specific
IMGVR_UViG_3300057259_000041|3300057259|Ga0572175_0000464_8	IMGVR_UViG_3300057259_000041|3300057259|Ga0572175_0000464	soil	Greenhouse	physiological	ADP-ribosyltransferase exoenzyme toxin	high	TRUE	FALSE	ADP-ribosyltransferase exoenzyme toxin	annotate	FALSE		annotate	circular_virus_930306|fragment_2_5	124.999	130.131	5.13239	0.96056	0.373856	0.243905	0.202807	1.73139	1614	regulatory	Transcriptional regulation	transcription factor	0.55474	0.350725	0.0310811		unassigned	none		unassigned		unassigned	TRUE	0.9		unassigned	regulatory	category
IMGVR_UViG_3300057259_000049|3300057259|Ga0572175_0000796_11	IMGVR_UViG_3300057259_000049|3300057259|Ga0572175_0000796	soil	Greenhouse	regulatory	repA; regulatory protein RepA	high	TRUE	TRUE	repA; regulatory protein RepA	annotate	FALSE		both	IMGVR_UViG_3300031857_000472|3300031857|Ga0315909_10000877|fragment_2_12	46.703				1	1	1	1.22289	41	regulatory	Transcriptional regulation	repA; regulatory protein RepA	1	1	0.998152	repA; regulatory protein RepA	specific	embedding		unassigned	repA; regulatory protein RepA	specific	TRUE	0.9	repA; regulatory protein RepA	specific	repA; regulatory protein RepA	specific
IMGVR_UViG_3300057259_000081|3300057259|Ga0572175_0001948_5	IMGVR_UViG_3300057259_000081|3300057259|Ga0572175_0001948	soil	Greenhouse	metabolic	GCH1, folE; GTP cyclohydrolase IA [EC:3.5.4.16]	high	TRUE	TRUE	GCH1, folE; GTP cyclohydrolase IA [EC:3.5.4.16]	annotate	FALSE		both	circular_virus_253184|fragment_4_5	4.20238				1	1	1	0.757739	6	metabolic	Cofactor & vitamin metabolism	GCH1, folE; GTP cyclohydrolase IA [EC:3.5.4.16]	1	1	1	GCH1, folE; GTP cyclohydrolase IA [EC:3.5.4.16]	specific	cluster	GCH1, folE; GTP cyclohydrolase IA [EC:3.5.4.16]	specific	GCH1, folE; GTP cyclohydrolase IA [EC:3.5.4.16]	specific	TRUE	0.9	GCH1, folE; GTP cyclohydrolase IA [EC:3.5.4.16]	specific	GCH1, folE; GTP cyclohydrolase IA [EC:3.5.4.16]	specific
IMGVR_UViG_3300057260_000001|3300057260|Ga0572176_0000004_125	IMGVR_UViG_3300057260_000001|3300057260|Ga0572176_0000004	soil	Greenhouse	unclassified		high	FALSE	TRUE		unassigned	TRUE	d__Bacteria;p__Actinomycetota;c__Actinomycetes;o__Mycobacteriales;f__Micromonosporaceae	de_novo	circular_virus_915029|fragment_2_50	64.8198	66.6539	1.83408	0.972484	0.401912	0.275896	0.230165	2.55882	12	physiological	Toxin-antitoxin systems	RelE-like toxin	0.721519	0.308012	0.0540811		unassigned	none		unassigned		unassigned	TRUE	0.9		unassigned	physiological	category
IMGVR_UViG_3300057260_000001|3300057260|Ga0572176_0000004_132	IMGVR_UViG_3300057260_000001|3300057260|Ga0572176_0000004	soil	Greenhouse	unclassified		high	FALSE	TRUE		unassigned	TRUE	d__Bacteria;p__Actinomycetota;c__Actinomycetes;o__Mycobacteriales;f__Micromonosporaceae	de_novo	circular_virus_885523|fragment_1_38	38.0948	39.8866	1.79174	0.955079	0.529823	0.51249	0.468878	1.69627	9	regulatory	Transcriptional regulation	transcriptional regulator WhiB-like	0.880553	0.765347	0.512346		unassigned	none		unassigned		unassigned	TRUE	0.9	Transcriptional regulation	L1	Transcriptional regulation	L1
IMGVR_UViG_3300057260_000001|3300057260|Ga0572176_0000004_142	IMGVR_UViG_3300057260_000001|3300057260|Ga0572176_0000004	soil	Greenhouse	regulatory	RNA-binding protein	high	TRUE	FALSE	RNA-binding protein	annotate	FALSE	d__Bacteria;p__Actinomycetota;c__Actinomycetes;o__Mycobacteriales;f__Micromonosporaceae	annotate	circular_virus_1276614|fragment_2_7	115.591	125.175	9.58412	0.923434	0.745594	0.64738	0.577162	2.00064	201	physiological	Defense & anti-defense systems	casA, cse1; CRISPR system Cascade subunit CasA	0.837419	0.816078	0.626271	Post-transcriptional / RNA-mediated regulation	L1	cluster	Post-transcriptional / RNA-mediated regulation	L1		unassigned	TRUE	0.9	RNA-binding protein	specific	RNA-binding protein	specific
IMGVR_UViG_3300057260_000002|3300057260|Ga0572176_0000005_120	IMGVR_UViG_3300057260_000002|3300057260|Ga0572176_0000005	soil	Greenhouse	metabolic	proP; MFS transporter, MHS family, proline/betaine transporter	medium	TRUE	TRUE	proP; MFS transporter, MHS family, proline/betaine transporter	annotate	FALSE		both	IMGVR_UViG_3300021387_000078|3300021387|Ga0223845_11240883|fragment_1_71	71.7179	75.089	3.3711	0.955105	0.446164	0.30998	0.258211	2.1248	51	metabolic	Metabolic substrate transport	TC.SSS; solute:Na+ symporter, SSS family	0.752588	0.374147	0.103797		unassigned	none		unassigned		unassigned	TRUE	0.9		unassigned	metabolic	category
IMGVR_UViG_3300057260_000002|3300057260|Ga0572176_0000005_125	IMGVR_UViG_3300057260_000002|3300057260|Ga0572176_0000005	soil	Greenhouse	physiological	Hsp20 heat shock protein	medium	TRUE	TRUE	Hsp20 heat shock protein	annotate	FALSE		both	IMGVR_UViG_3300021603_000011|3300021603|Ga0226659_10000347|fragment_1_45	36.5976	39.4121	2.81448	0.928588	0.483025	0.353751	0.309343	1.48506	69	regulatory	Transcriptional regulation	Global regulator protein family	0.827448	0.613821	0.191663	Hsp20 heat shock protein	specific	cluster	Hsp20 heat shock protein	specific		unassigned	TRUE	0.9	Hsp20 heat shock protein	specific	Hsp20 heat shock protein	specific
IMGVR_UViG_3300057260_000002|3300057260|Ga0572176_0000005_52	IMGVR_UViG_3300057260_000002|3300057260|Ga0572176_0000005	soil	Greenhouse	unclassified		medium	FALSE	TRUE		unassigned	TRUE		de_novo	IMGVR_UViG_3300026874_000001|3300026874|Ga0207849_100329|fragment_1_22	143.786	164.649	20.8633	0.873286	0.762535	0.63851	0.569793	1.99161	181	physiological	Defense & anti-defense systems	Type II CBASS E2 protein	0.827448	0.664894	0.457179		unassigned	none		unassigned		unassigned	TRUE	0.9	physiological	category	Defense & anti-defense systems	L1
IMGVR_UViG_3300057260_000002|3300057260|Ga0572176_0000005_53	IMGVR_UViG_3300057260_000002|3300057260|Ga0572176_0000005	soil	Greenhouse	metabolic	proP; MFS transporter, MHS family, proline/betaine transporter	medium	TRUE	TRUE	proP; MFS transporter, MHS family, proline/betaine transporter	annotate	FALSE		both	circular_virus_308011|fragment_4_89	36.2836	37.4726	1.18901	0.96827	0.432177	0.277314	0.259791	4.03261	95	metabolic	Amino acid metabolism	iscS, NFS1; cysteine desulfurase [EC:2.8.1.7]	0.585185	0.333916	0.090812		unassigned	none		unassigned		unassigned	TRUE	0.9		unassigned	metabolic	category
IMGVR_UViG_3300057260_000002|3300057260|Ga0572176_0000005_58	IMGVR_UViG_3300057260_000002|3300057260|Ga0572176_0000005	soil	Greenhouse	physiological	Hsp20 heat shock protein	high	TRUE	TRUE	Hsp20 heat shock protein	annotate	FALSE		both	circular_virus_397704|fragment_2_94	20.8049	26.931	6.1261	0.772526	1	0.929732	0.863691	1.34459	42	physiological	Stress response & homeostasis	Hsp20 heat shock protein	0.985075	0.994687	0.958005	Hsp20 heat shock protein	specific	cluster	Hsp20 heat shock protein	specific	Hsp20 heat shock protein	specific	TRUE	0.9	Hsp20 heat shock protein	specific	Hsp20 heat shock protein	specific
IMGVR_UViG_3300057260_000003|3300057260|Ga0572176_0000009_70	IMGVR_UViG_3300057260_000003|3300057260|Ga0572176_0000009	soil	Greenhouse	unclassified	ParB-like partition protein	high	FALSE	TRUE	ParB-like partition protein	annotate	FALSE		de_novo	IMGVR_UViG_3300022223_000003|3300022223|Ga0224501_10000129|fragment_3_24	50.6375				1	1	1	1.70344	57	regulatory	Transcriptional regulation	parB, spo0J; ParB family transcriptional regulator, chromosome partitioning protein	1	1	0.998152	parB, spo0J; ParB family transcriptional regulator, chromosome partitioning protein	specific	embedding	Transcriptional regulation	L1	parB, spo0J; ParB family transcriptional regulator, chromosome partitioning protein	specific	TRUE	0.9	parB, spo0J; ParB family transcriptional regulator, chromosome partitioning protein	specific	parB, spo0J; ParB family transcriptional regulator, chromosome partitioning protein	specific
IMGVR_UViG_3300057260_000003|3300057260|Ga0572176_0000009_8	IMGVR_UViG_3300057260_000003|3300057260|Ga0572176_0000009	soil	Greenhouse	metabolic	noeI; 2-O-methyltransferase [EC:2.1.1.-]	medium	TRUE	TRUE	noeI; 2-O-methyltransferase [EC:2.1.1.-]	annotate	FALSE		both	IMGVR_UViG_3300028558_000068|3300028558|Ga0265326_10000158|fragment_4_11	82.6098	121.113	38.503	0.68209	1	0.942407	0.872323	0.993119	66	metabolic	Other	noeI; 2-O-methyltransferase [EC:2.1.1.-]	0.994056	0.994687	0.958005	noeI; 2-O-methyltransferase [EC:2.1.1.-]	specific	cluster	noeI; 2-O-methyltransferase [EC:2.1.1.-]	specific	noeI; 2-O-methyltransferase [EC:2.1.1.-]	specific	TRUE	0.9	noeI; 2-O-methyltransferase [EC:2.1.1.-]	specific	noeI; 2-O-methyltransferase [EC:2.1.1.-]	specific
IMGVR_UViG_3300057260_000003|3300057260|Ga0572176_0000009_85	IMGVR_UViG_3300057260_000003|3300057260|Ga0572176_0000009	soil	Greenhouse	regulatory	smtB; ArsR family transcriptional regulator, zinc-responsive transcriptional repressor	high	TRUE	TRUE	smtB; ArsR family transcriptional regulator, zinc-responsive transcriptional repressor	annotate	FALSE		both	circular_virus_1041884|fragment_1_33	54.0682	62.4397	8.37149	0.865927	0.648136	0.507324	0.437934	0.748911	40	regulatory	Transcriptional regulation	hlyU; ArsR family transcriptional regulator, virulence genes transcriptional regulator	0.88777	0.765347	0.396465	Transcriptional regulation	L1	cluster	Transcriptional regulation	L1		unassigned	TRUE	0.9	czrA; ArsR family transcriptional regulator, zinc-responsive transcriptional repressor	specific	czrA; ArsR family transcriptional regulator, zinc-responsive transcriptional repressor	specific
IMGVR_UViG_3300057260_000004|3300057260|Ga0572176_0000018_15	IMGVR_UViG_3300057260_000004|3300057260|Ga0572176_0000018	soil	Greenhouse	unclassified		high	FALSE	TRUE	parB, spo0J; ParB family transcriptional regulator, chromosome partitioning protein	specific	TRUE		de_novo	IMGVR_UViG_3300025087_000064|3300025087|Ga0208957_1000135|fragment_1_15	84.6779	86.8547	2.17671	0.974938	0.827767	0.812908	0.806437	2.07032	53	regulatory	Transcriptional regulation	parB, spo0J; ParB family transcriptional regulator, chromosome partitioning protein	0.942038	0.906977	0.864903	parB, spo0J; ParB family transcriptional regulator, chromosome partitioning protein	specific	embedding		unassigned	parB, spo0J; ParB family transcriptional regulator, chromosome partitioning protein	specific	TRUE	0.9	parB, spo0J; ParB family transcriptional regulator, chromosome partitioning protein	specific	parB, spo0J; ParB family transcriptional regulator, chromosome partitioning protein	specific
IMGVR_UViG_3300057260_000004|3300057260|Ga0572176_0000018_4	IMGVR_UViG_3300057260_000004|3300057260|Ga0572176_0000018	soil	Greenhouse	regulatory	CsrA-like regulator	medium	TRUE	TRUE	CsrA-like regulator	annotate	FALSE		both	IMGVR_UViG_3300005529_000034|3300005529|Ga0070741_10001619|fragment_4_5	21.7196	27.6513	5.93166	0.785483	0.753329	0.586156	0.544445	0.740042	26	regulatory	Transcriptional regulation	CsrA-like regulator	0.942038	0.87395	0.512346	CsrA-like regulator	specific	cluster	CsrA-like regulator	specific	Transcriptional regulation	L1	TRUE	0.9	CsrA-like regulator	specific	CsrA-like regulator	specific
IMGVR_UViG_3300057260_000005|3300057260|Ga0572176_0000023_62	IMGVR_UViG_3300057260_000005|3300057260|Ga0572176_0000023	soil	Greenhouse	unclassified		high	FALSE	TRUE	Transcriptional regulation	L1	TRUE	d__Bacteria;p__Actinomycetota;c__Actinomycetes;o__Mycobacteriales;f__Mycobacteriaceae	de_novo	KF024723.1|fragment_3_48	77.5257	94.751	17.2253	0.818204	0.905623	0.846442	0.77274	2.00573	100	regulatory	Transcriptional regulation	DNA binding protein	0.961932	0.94109	0.77095	Transcriptional regulation	L1	embedding		unassigned	Transcriptional regulation	L1	TRUE	0.9	DNA binding protein	specific	DNA binding protein	specific
IMGVR_UViG_3300057260_000007|3300057260|Ga0572176_0000047_6	IMGVR_UViG_3300057260_000007|3300057260|Ga0572176_0000047	soil	Greenhouse	metabolic	GCH1, folE; GTP cyclohydrolase IA [EC:3.5.4.16]	high	TRUE	TRUE	GCH1, folE; GTP cyclohydrolase IA [EC:3.5.4.16]	annotate	FALSE		both	circular_virus_502177|fragment_4_3	7.62516	9.89597	2.27081	0.770532	1	0.95998	0.959964	0.97483	32	metabolic	Cofactor & vitamin metabolism	GCH1, folE; GTP cyclohydrolase IA [EC:3.5.4.16]	0.998426	0.997344	0.982659	GCH1, folE; GTP cyclohydrolase IA [EC:3.5.4.16]	specific	cluster	GCH1, folE; GTP cyclohydrolase IA [EC:3.5.4.16]	specific	GCH1, folE; GTP cyclohydrolase IA [EC:3.5.4.16]	specific	TRUE	0.9	GCH1, folE; GTP cyclohydrolase IA [EC:3.5.4.16]	specific	GCH1, folE; GTP cyclohydrolase IA [EC:3.5.4.16]	specific
IMGVR_UViG_3300057260_000009|3300057260|Ga0572176_0000056_14	IMGVR_UViG_3300057260_000009|3300057260|Ga0572176_0000056	soil	Greenhouse	regulatory	GapR-like, DNA-binding domain	high	TRUE	TRUE	GapR-like, DNA-binding domain	annotate	FALSE		both	IMGVR_UViG_3300005732_000004|3300005732|Ga0076920_100148|fragment_3_11	9.98915				1	1	1	0.892298	10	regulatory	Transcriptional regulation	GapR-like, DNA-binding domain	1	1	1	GapR-like, DNA-binding domain	specific	cluster	GapR-like, DNA-binding domain	specific	GapR-like, DNA-binding domain	specific	TRUE	0.9	GapR-like, DNA-binding domain	specific	GapR-like, DNA-binding domain	specific
IMGVR_UViG_3300057260_000009|3300057260|Ga0572176_0000056_18	IMGVR_UViG_3300057260_000009|3300057260|Ga0572176_0000056	soil	Greenhouse	regulatory	Bacterial dnaA protein helix-turn-helix	high	TRUE	TRUE	Bacterial dnaA protein helix-turn-helix	annotate	FALSE		both	circular_virus_76698|fragment_3_24	50.5081	51.942	1.43389	0.972394	0.81416	0.714552	0.683728	1.5265	23	regulatory	Transcriptional regulation	Bacterial dnaA protein helix-turn-helix	0.930719	0.94109	0.83542	Bacterial dnaA protein helix-turn-helix	specific	embedding		unassigned	Bacterial dnaA protein helix-turn-helix	specific	TRUE	0.9	Bacterial dnaA protein helix-turn-helix	specific	Bacterial dnaA protein helix-turn-helix	specific
IMGVR_UViG_3300057260_000009|3300057260|Ga0572176_0000056_23	IMGVR_UViG_3300057260_000009|3300057260|Ga0572176_0000056	soil	Greenhouse	regulatory	transcriptional repressor	high	TRUE	TRUE	transcriptional repressor	annotate	FALSE		both	IMGVR_UViG_3300017769_000012|3300017769|Ga0187221_1000074|fragment_1_25	101.792	119.893	18.1009	0.849024	0.645433	0.543975	0.477371	1.15156	16	regulatory	Transcriptional regulation	DNA-binding transcriptional regulator Cro	0.880553	0.705061	0.333333	Toxin-antitoxin systems	L1	cluster	Toxin-antitoxin systems	L1		unassigned	TRUE	0.9	Bacterial toxin YdaS	specific	Bacterial toxin YdaS	specific
IMGVR_UViG_3300057260_000009|3300057260|Ga0572176_0000056_24	IMGVR_UViG_3300057260_000009|3300057260|Ga0572176_0000056	soil	Greenhouse	unclassified		high	FALSE	TRUE	Transcriptional regulation	L1	TRUE		de_novo	circular_virus_1391153|fragment_2_53	86.1568	98.7419	12.5851	0.872546	0.441942	0.475384	0.455157	0.638014	193	regulatory	Transcriptional regulation	transcriptional regulator	0.864407	0.87395	0.512346	Transcriptional regulation	L1	cluster	Transcriptional regulation	L1	Transcriptional regulation	L1	TRUE	0.9	dicA; HTH-type transcriptional regulator, cell division transcriptional repressor	specific	dicA; HTH-type transcriptional regulator, cell division transcriptional repressor	specific
IMGVR_UViG_3300057260_000009|3300057260|Ga0572176_0000056_46	IMGVR_UViG_3300057260_000009|3300057260|Ga0572176_0000056	soil	Greenhouse	unclassified		high	FALSE	TRUE	K10947; PadR family transcriptional regulator	specific	TRUE		de_novo	IMGVR_UViG_3300005518_000019|3300005518|Ga0070699_100000293|fragment_1_5	58.5517	66.1437	7.59198	0.88522	0.800708	0.657587	0.58731	0.811013	12	regulatory	Transcriptional regulation	K10947; PadR family transcriptional regulator	0.930719	0.816078	0.626271	K10947; PadR family transcriptional regulator	specific	cluster	K10947; PadR family transcriptional regulator	specific	regulatory	category	TRUE	0.9	K10947; PadR family transcriptional regulator	specific	K10947; PadR family transcriptional regulator	specific
IMGVR_UViG_3300057260_000010|3300057260|Ga0572176_0000059_62	IMGVR_UViG_3300057260_000010|3300057260|Ga0572176_0000059	soil	Greenhouse	metabolic	novU; C-methyltransferase [EC:2.1.1.-]	high	TRUE	FALSE	novU; C-methyltransferase [EC:2.1.1.-]	annotate	FALSE	d__Bacteria;p__Bacteroidota;c__Bacteroidia;o__Bacteroidales;f__Bacteroidaceae;g__Bacteroides	annotate	fragment_26800_27	60.8003	64.4248	3.62451	0.94374	0.32072	0.173947	0.14228	0.628602	13204	regulatory	Transcriptional regulation	Transcriptional repressor NrdR-like, N-terminal domain	0.617391	0.497197	0.0288936	novU; C-methyltransferase [EC:2.1.1.-]	specific	cluster	novU; C-methyltransferase [EC:2.1.1.-]	specific		unassigned	TRUE	0.9	novU; C-methyltransferase [EC:2.1.1.-]	specific	novU; C-methyltransferase [EC:2.1.1.-]	specific
IMGVR_UViG_3300057260_000012|3300057260|Ga0572176_0000065_1	IMGVR_UViG_3300057260_000012|3300057260|Ga0572176_0000065	soil	Greenhouse	regulatory	DNA binding protein	high	TRUE	TRUE	DNA binding protein	annotate	FALSE		both	circular_virus_496312|fragment_4_1	83.0075	86.733	3.72552	0.957046	0.577403	0.468287	0.412564	2.13631	4	metabolic	Other	Polypeptide deformylase	0.851827	0.550459	0.358566		unassigned	none		unassigned		unassigned	TRUE	0.9	metabolic	category	Other	L1
IMGVR_UViG_3300057260_000012|3300057260|Ga0572176_0000065_2	IMGVR_UViG_3300057260_000012|3300057260|Ga0572176_0000065	soil	Greenhouse	regulatory	lsr2; nucleoid-associated protein Lsr2	high	TRUE	TRUE	lsr2; nucleoid-associated protein Lsr2	annotate	FALSE		both	IMGVR_UViG_3300025759_000411|3300025759|Ga0208899_1000424|fragment_1_2	21.9587	23.8086	1.84999	0.922297	1	0.850597	0.754652	1.88205	4	physiological	Defense & anti-defense systems	anti-restriction protein	0.961932	0.964052	0.929677	anti-restriction protein	specific	embedding	Chromatin/nucleoid organization & epigenetic regulation	L1	anti-restriction protein	specific	TRUE	0.9	lsr2; nucleoid-associated protein Lsr2	specific	lsr2; nucleoid-associated protein Lsr2	specific
IMGVR_UViG_3300057260_000012|3300057260|Ga0572176_0000065_68	IMGVR_UViG_3300057260_000012|3300057260|Ga0572176_0000065	soil	Greenhouse	regulatory	lsr2; nucleoid-associated protein Lsr2	high	TRUE	TRUE	lsr2; nucleoid-associated protein Lsr2	annotate	FALSE		both	MH669017.1|fragment_5_20	23.7052	28.4838	4.77859	0.832235	0.937122	0.759635	0.655137	1.24142	78	regulatory	Chromatin/nucleoid organization & epigenetic regulation	lsr2; nucleoid-associated protein Lsr2	0.983668	0.964052	0.83542	lsr2; nucleoid-associated protein Lsr2	specific	embedding	Chromatin/nucleoid organization & epigenetic regulation	L1	lsr2; nucleoid-associated protein Lsr2	specific	TRUE	0.9	lsr2; nucleoid-associated protein Lsr2	specific	lsr2; nucleoid-associated protein Lsr2	specific
IMGVR_UViG_3300057260_000014|3300057260|Ga0572176_0000077_45	IMGVR_UViG_3300057260_000014|3300057260|Ga0572176_0000077	soil	Greenhouse	metabolic	meT1; MMP 1-O-methyltransferase [EC:2.1.1.365]	high	TRUE	TRUE	meT1; MMP 1-O-methyltransferase [EC:2.1.1.365]	annotate	FALSE	d__Bacteria;p__Bacteroidota;c__Bacteroidia;o__Cytophagales;f__Cyclobacteriaceae	both	IMGVR_UViG_3300005937_000035|3300005937|Ga0081455_10000603|fragment_1_21	48.864	72.4451	23.5811	0.674496	1	0.984912	0.957009	0.666738	94	metabolic	Other	meT1; MMP 1-O-methyltransferase [EC:2.1.1.365]	0.985075	0.996008	0.982659	meT1; MMP 1-O-methyltransferase [EC:2.1.1.365]	specific	embedding	Other	L1	meT1; MMP 1-O-methyltransferase [EC:2.1.1.365]	specific	TRUE	0.9	meT1; MMP 1-O-methyltransferase [EC:2.1.1.365]	specific	meT1; MMP 1-O-methyltransferase [EC:2.1.1.365]	specific
IMGVR_UViG_3300057260_000017|3300057260|Ga0572176_0000105_78	IMGVR_UViG_3300057260_000017|3300057260|Ga0572176_0000105	soil	Greenhouse	regulatory	cheY; two-component system, chemotaxis family, chemotaxis protein CheY	medium	TRUE	TRUE	cheY; two-component system, chemotaxis family, chemotaxis protein CheY	annotate	FALSE		both	UGV-GENOME-0374100|fragment_2_18	26.3056	26.468	0.16235	0.993866	0.395149	0.299707	0.257749	1.90286	29	metabolic	Other	Pyridine nucleotide-disulphide oxidoreductase	0.809325	0.550459	0.14702	Signal transduction & two-component systems	L1	cluster	Signal transduction & two-component systems	L1		unassigned	TRUE	0.9	pilH; twitching motility two-component system response regulator PilH	specific	pilH; twitching motility two-component system response regulator PilH	specific
IMGVR_UViG_3300057260_000019|3300057260|Ga0572176_0000142_22	IMGVR_UViG_3300057260_000019|3300057260|Ga0572176_0000142	soil	Greenhouse	regulatory	Bacterial regulatory proteins, gntR family	high	TRUE	TRUE	Bacterial regulatory proteins, gntR family	annotate	FALSE	d__Bacteria;p__Actinomycetota;c__Actinomycetes;o__Streptomycetales;f__Streptomycetaceae	both	IMGVR_UViG_3300007222_000026|3300007222|Ga0104061_100722|fragment_4_23	32.7659	39.738	6.97215	0.824547	0.973739	0.875214	0.809662	1.24904	12	regulatory	Transcriptional regulation	transcriptional regulator	0.985075	0.964052	0.958005	transcriptional regulator	specific	embedding		unassigned	transcriptional regulator	specific	TRUE	0.9	transcriptional regulator	specific	transcriptional regulator	specific
IMGVR_UViG_3300057260_000019|3300057260|Ga0572176_0000142_26	IMGVR_UViG_3300057260_000019|3300057260|Ga0572176_0000142	soil	Greenhouse	unclassified		high	FALSE	TRUE	transcriptional regulator	specific	TRUE	d__Bacteria;p__Actinomycetota;c__Actinomycetes;o__Streptomycetales;f__Streptomycetaceae	de_novo	KY963370.1|fragment_2_26	94.6572	136.018	41.3606	0.695918	1	0.979675	0.929736	1.02033	29	regulatory	Transcriptional regulation	transcriptional regulator	0.994056	0.996008	0.981164	transcriptional regulator	specific	embedding		unassigned	transcriptional regulator	specific	TRUE	0.9	transcriptional regulator	specific	transcriptional regulator	specific
IMGVR_UViG_3300057260_000019|3300057260|Ga0572176_0000142_40	IMGVR_UViG_3300057260_000019|3300057260|Ga0572176_0000142	soil	Greenhouse	regulatory	anti-repressor Ant	high	TRUE	FALSE	anti-repressor Ant	annotate	FALSE	d__Bacteria;p__Actinomycetota;c__Actinomycetes;o__Streptomycetales;f__Streptomycetaceae	annotate	317.SAMN02929201.JPQT01000106~1-100681~chromosome_mixed_70	152.904	169.092	16.1881	0.904265	0.765718	0.610055	0.51552	0.628595	7	regulatory	Transcriptional regulation	transcriptional regulator	0.912939	0.765347	0.631447	regulatory	category	embedding		unassigned	regulatory	category	TRUE	0.9	Transcriptional regulation	L1	transcriptional regulator	specific
IMGVR_UViG_3300057260_000020|3300057260|Ga0572176_0000185_7	IMGVR_UViG_3300057260_000020|3300057260|Ga0572176_0000185	soil	Greenhouse	unclassified		high	FALSE	TRUE	transcriptional repressor	specific	TRUE		de_novo	UGV-GENOME-0343220_1|fragment_1_6	126.125	132.424	6.29866	0.952435	1	0.767276	0.696956	2.95787	26	regulatory	Transcriptional regulation	transcriptional repressor	0.926966	0.94109	0.864903	transcriptional repressor	specific	embedding		unassigned	transcriptional repressor	specific	TRUE	0.9	transcriptional repressor	specific	transcriptional repressor	specific
IMGVR_UViG_3300057260_000021|3300057260|Ga0572176_0000197_11	IMGVR_UViG_3300057260_000021|3300057260|Ga0572176_0000197	soil	Greenhouse	regulatory	devS; two-component system, NarL family, sensor histidine kinase DevS [EC:2.7.13.3]	medium	TRUE	TRUE	devS; two-component system, NarL family, sensor histidine kinase DevS [EC:2.7.13.3]	annotate	FALSE		both	IMGVR_UViG_3300026078_000045|3300026078|Ga0207702_10000520|fragment_1_12	153.481	158.72	5.2393	0.96699	0.464613	0.368782	0.300394	1.41795	81	regulatory	Signal transduction & two-component systems	devS; two-component system, NarL family, sensor histidine kinase DevS [EC:2.7.13.3]; desK; two-component system, NarL family, sensor histidine kinase DesK [EC:2.7.13.3]	0.653846	0.428044	0.256649	Signal transduction & two-component systems	L1	cluster	Signal transduction & two-component systems	L1		unassigned	TRUE	0.9	Signal transduction & two-component systems	L1	Signal transduction & two-component systems	L1
IMGVR_UViG_3300057260_000021|3300057260|Ga0572176_0000197_42	IMGVR_UViG_3300057260_000021|3300057260|Ga0572176_0000197	soil	Greenhouse	unclassified		medium	FALSE	TRUE	toxin	specific	TRUE		de_novo	JN831653.1|fragment_4_37	121.841	155.533	33.692	0.783377	1	0.938807	0.854836	1.27821	24	physiological	Toxin-antitoxin systems	toxin	0.985075	0.994012	0.958005	toxin	specific	embedding		unassigned	toxin	specific	TRUE	0.9	toxin	specific	toxin	specific
IMGVR_UViG_3300057260_000028|3300057260|Ga0572176_0000329_35	IMGVR_UViG_3300057260_000028|3300057260|Ga0572176_0000329	soil	Greenhouse	regulatory	sigma-K factor	high	TRUE	TRUE	sigma-K factor	annotate	FALSE	d__Archaea;p__Thermoproteota;c__Bathyarchaeia;o__40CM-2-53-6;f__40CM-2-53-6	both	IMGVR_UViG_3300025504_000001|3300025504|Ga0208356_1000048|fragment_2_29	17.6539	23.9493	6.2954	0.737136	1	0.927984	0.859216	0.837022	45	regulatory	Transcriptional regulation	sigma-K factor	0.994737	0.994687	0.958005	sigma-K factor	specific	embedding	Transcriptional regulation	L1	sigma-K factor	specific	TRUE	0.9	sigma-K factor	specific	sigma-K factor	specific
IMGVR_UViG_3300057260_000030|3300057260|Ga0572176_0000416_36	IMGVR_UViG_3300057260_000030|3300057260|Ga0572176_0000416	soil	Greenhouse	unclassified		high	FALSE	TRUE	Transcriptional regulation	L1	TRUE	d__Bacteria;p__Acidobacteriota;c__Terriglobia;o__Terriglobales;f__Acidobacteriaceae	de_novo	IMGVR_UViG_3300006755_000005|3300006755|Ga0079222_10000005|fragment_2_36	76.3164	114.851	38.5344	0.664483	0.837789	0.773831	0.723893	0.766672	103	regulatory	Transcriptional regulation	transcriptional repressor	0.912939	0.906977	0.674312	Transcriptional regulation	L1	embedding		unassigned	Transcriptional regulation	L1	TRUE	0.9	Transcriptional regulation	L1	transcriptional repressor	specific
IMGVR_UViG_3300057260_000031|3300057260|Ga0572176_0000446_30	IMGVR_UViG_3300057260_000031|3300057260|Ga0572176_0000446	soil	Greenhouse	regulatory	RNA-binding protein	high	TRUE	TRUE	RNA-binding protein	annotate	FALSE		both	circular_virus_850258|fragment_1_38	20.0815	34.7455	14.6639	0.577961	1	1	0.99592	1.10464	247	regulatory	Post-transcriptional / RNA-mediated regulation	RNA-binding protein	0.985075	0.997344	0.998152	RNA-binding protein	specific	cluster	RNA-binding protein	specific	RNA-binding protein	specific	TRUE	0.9	RNA-binding protein	specific	RNA-binding protein	specific
IMGVR_UViG_3300057260_000034|3300057260|Ga0572176_0000747_11	IMGVR_UViG_3300057260_000034|3300057260|Ga0572176_0000747	soil	Greenhouse	regulatory	parB, spo0J; ParB family transcriptional regulator, chromosome partitioning protein	high	TRUE	FALSE	parB, spo0J; ParB family transcriptional regulator, chromosome partitioning protein	annotate	FALSE	d__Bacteria;p__Pseudomonadota;c__Alphaproteobacteria;o__Acetobacterales;f__Acetobacteraceae	annotate	circular_virus_409992|fragment_1_11	191.239	195.721	4.48215	0.977099	0.329068	0.179485	0.144525	2.6489	15	metabolic	Cofactor & vitamin metabolism	GCH1, folE; GTP cyclohydrolase IA [EC:3.5.4.16]	0.580645	0.170213	0.0188285	parB, spo0J; ParB family transcriptional regulator, chromosome partitioning protein	specific	cluster	parB, spo0J; ParB family transcriptional regulator, chromosome partitioning protein	specific		unassigned	TRUE	0.9	parB, spo0J; ParB family transcriptional regulator, chromosome partitioning protein	specific	parB, spo0J; ParB family transcriptional regulator, chromosome partitioning protein	specific
IMGVR_UViG_3300057260_000034|3300057260|Ga0572176_0000747_14	IMGVR_UViG_3300057260_000034|3300057260|Ga0572176_0000747	soil	Greenhouse	regulatory	repA; regulatory protein RepA	high	TRUE	TRUE	repA; regulatory protein RepA	annotate	FALSE	d__Bacteria;p__Pseudomonadota;c__Alphaproteobacteria;o__Acetobacterales;f__Acetobacteraceae	both	circular_virus_369720|fragment_3_51	49.8254	64.0307	14.2052	0.77815	1	0.983629	0.968596	1.25675	92	regulatory	Transcriptional regulation	repA; regulatory protein RepA	0.983668	0.994687	0.982659	repA; regulatory protein RepA	specific	cluster	repA; regulatory protein RepA	specific	repA; regulatory protein RepA	specific	TRUE	0.9	repA; regulatory protein RepA	specific	repA; regulatory protein RepA	specific
IMGVR_UViG_3300057260_000034|3300057260|Ga0572176_0000747_16	IMGVR_UViG_3300057260_000034|3300057260|Ga0572176_0000747	soil	Greenhouse	regulatory	rfaH; transcriptional antiterminator RfaH	high	TRUE	TRUE	rfaH; transcriptional antiterminator RfaH	annotate	FALSE	d__Bacteria;p__Pseudomonadota;c__Alphaproteobacteria;o__Acetobacterales;f__Acetobacteraceae	both	Norman_116_NODE_5_length_36262_cov_346.063800|fragment_2_16	23.9654	27.0183	3.05293	0.887005	0.500519	0.40824	0.386133	0.749229	81	regulatory	Transcriptional regulation	transcription antiterminator	0.887136	0.817045	0.406061	Other	L1	cluster	Other	L1		unassigned	TRUE	0.9	rfaH; transcriptional antiterminator RfaH	specific	rfaH; transcriptional antiterminator RfaH	specific
IMGVR_UViG_3300057260_000035|3300057260|Ga0572176_0000790_4	IMGVR_UViG_3300057260_000035|3300057260|Ga0572176_0000790	soil	Greenhouse	unclassified		high	FALSE	TRUE		unassigned	TRUE		de_novo	IMGVR_UViG_3300021255_000010|3300021255|Ga0223825_10193722|fragment_1_4	73.3102	80.0085	6.69827	0.916281	0.521613	0.334034	0.282135	0.68603	27	regulatory	Transcriptional regulation	Helix-turn-helix	0.809325	0.656818	0.167562		unassigned	none		unassigned		unassigned	TRUE	0.9	regulatory	category	Transcriptional regulation	L1
IMGVR_UViG_3300057260_000042|3300057260|Ga0572176_0000987_17	IMGVR_UViG_3300057260_000042|3300057260|Ga0572176_0000987	soil	Greenhouse	metabolic	mtmC; D-mycarose 3-C-methyltransferase	medium	TRUE	TRUE	mtmC; D-mycarose 3-C-methyltransferase	annotate	FALSE	d__Bacteria;p__Actinomycetota;c__Actinomycetes;o__Mycobacteriales;f__Jatrophihabitantaceae	both	circular_virus_749563|fragment_3_20	19.0661	23.0134	3.94733	0.828477	0.936766	0.872429	0.820957	0.641522	31	metabolic	Secondary metabolite metabolism	evaC; methylation protein EvaC	0.985075	0.972452	0.913043	evaC; methylation protein EvaC	specific	cluster	evaC; methylation protein EvaC	specific	evaC; methylation protein EvaC	specific	TRUE	0.9	evaC; methylation protein EvaC	specific	evaC; methylation protein EvaC	specific
IMGVR_UViG_3300057260_000042|3300057260|Ga0572176_0000987_18	IMGVR_UViG_3300057260_000042|3300057260|Ga0572176_0000987	soil	Greenhouse	metabolic	gmd, GMDS; GDPmannose 4,6-dehydratase [EC:4.2.1.47]	medium	TRUE	TRUE	gmd, GMDS; GDPmannose 4,6-dehydratase [EC:4.2.1.47]	annotate	FALSE	d__Bacteria;p__Actinomycetota;c__Actinomycetes;o__Mycobacteriales;f__Jatrophihabitantaceae	both	circular_virus_586097|fragment_5_18	77.7795	81.0332	3.25379	0.959846	0.328342	0.19646	0.158248	1.07734	11	regulatory	Signal transduction & two-component systems	NDUFA9; NADH dehydrogenase (ubiquinone) 1 alpha subcomplex subunit 9; Response to osmotic stress	0.721519	0.306026	0.0454545	gmd, GMDS; GDPmannose 4,6-dehydratase [EC:4.2.1.47]	specific	cluster	gmd, GMDS; GDPmannose 4,6-dehydratase [EC:4.2.1.47]	specific		unassigned	TRUE	0.9	gmd, GMDS; GDPmannose 4,6-dehydratase [EC:4.2.1.47]	specific	gmd, GMDS; GDPmannose 4,6-dehydratase [EC:4.2.1.47]	specific
IMGVR_UViG_3300057260_000043|3300057260|Ga0572176_0001166_6	IMGVR_UViG_3300057260_000043|3300057260|Ga0572176_0001166	soil	Greenhouse	regulatory	CII-like transcriptional activator	high	TRUE	TRUE	CII-like transcriptional activator	annotate	FALSE		both	circular_virus_1217639|fragment_1_6	56.2314	78.7913	22.5599	0.713675	1	0.873299	0.839835	1.027	28	regulatory	Transcriptional regulation	CII-like transcriptional activator	0.988889	0.994012	0.958005	CII-like transcriptional activator	specific	embedding		unassigned	CII-like transcriptional activator	specific	TRUE	0.9	CII-like transcriptional activator	specific	CII-like transcriptional activator	specific
IMGVR_UViG_3300057260_000051|3300057260|Ga0572176_0002363_13	IMGVR_UViG_3300057260_000051|3300057260|Ga0572176_0002363	soil	Greenhouse	unclassified		high	FALSE	TRUE	Transcription factor WhiB	specific	TRUE		de_novo	MK524509.1|fragment_3_27	22.118	27.0111	4.89314	0.818847	1	0.850684	0.773821	1.12429	3	regulatory	Transcriptional regulation	Transcription factor WhiB	0.985075	0.972452	0.894118	Transcription factor WhiB	specific	embedding		unassigned	Transcription factor WhiB	specific	TRUE	0.9	Transcription factor WhiB	specific	Transcription factor WhiB	specific
IMGVR_UViG_3300057260_000052|3300057260|Ga0572176_0002408_11	IMGVR_UViG_3300057260_000052|3300057260|Ga0572176_0002408	soil	Greenhouse	regulatory	Putative DnaT-like ssDNA binding protein	high	TRUE	TRUE	Putative DnaT-like ssDNA binding protein	annotate	FALSE	d__Bacteria;p__Pseudomonadota;c__Alphaproteobacteria;o__Rhizobiales;f__Rhizobiaceae;g__Rhizobium	both	IMGVR_UViG_3300031836_000014|3300031836|Ga0307486_1000289|fragment_1_11	33.2407				1	1	1	1.39734	11	regulatory	Transcriptional regulation	Putative DnaT-like ssDNA binding protein	1	1	0.998152	Putative DnaT-like ssDNA binding protein	specific	cluster	Putative DnaT-like ssDNA binding protein	specific	Putative DnaT-like ssDNA binding protein	specific	TRUE	0.9	Putative DnaT-like ssDNA binding protein	specific	Putative DnaT-like ssDNA binding protein	specific
IMGVR_UViG_3300057260_000054|3300057260|Ga0572176_0002550_12	IMGVR_UViG_3300057260_000054|3300057260|Ga0572176_0002550	soil	Greenhouse	regulatory	Cellular response to oxidative stress	medium	TRUE	FALSE	Cellular response to oxidative stress	annotate	FALSE		annotate	fragment_26800_27	51.491	52.7236	1.23254	0.976623	0.264973	0.141567	0.115005	0.532356	13204	regulatory	Transcriptional regulation	Transcriptional repressor NrdR-like, N-terminal domain	0.62	0.497197	0.0310811		unassigned	none		unassigned		unassigned	TRUE	0.9		unassigned	regulatory	category
IMGVR_UViG_3300057260_000076|3300057260|Ga0572176_0004792_12	IMGVR_UViG_3300057260_000076|3300057260|Ga0572176_0004792	soil	Greenhouse	physiological	CRISPR/Cas system associated	high	TRUE	TRUE	CRISPR/Cas system associated	annotate	FALSE		both	Station124_MXL_ALL_assembly_NODE_220_length_46922_cov_6.146457_1|fragment_2_15	26.3356				1	1	1	1.37803	5	physiological	Defense & anti-defense systems	CRISPR/Cas system associated	1	1	0.998152	CRISPR/Cas system associated	specific	embedding	Defense & anti-defense systems	L1	CRISPR/Cas system associated	specific	TRUE	0.9	CRISPR/Cas system associated	specific	CRISPR/Cas system associated	specific
IMGVR_UViG_3300057260_000082|3300057260|Ga0572176_0005374_3	IMGVR_UViG_3300057260_000082|3300057260|Ga0572176_0005374	soil	Greenhouse	regulatory	Bacterial dnaA protein helix-turn-helix	medium	TRUE	TRUE	Bacterial dnaA protein helix-turn-helix	annotate	FALSE		both	circular_virus_533467|fragment_3_3	45.0718	45.6704	0.598606	0.986893	0.628625	0.464759	0.420694	1.31747	1	regulatory	Transcriptional regulation	Bacterial dnaA protein helix-turn-helix	0.912939	0.759542	0.512346	Transcriptional regulation	L1	cluster	Transcriptional regulation	L1	regulatory	category	TRUE	0.9	Bacterial dnaA protein helix-turn-helix	specific	Bacterial dnaA protein helix-turn-helix	specific
IMGVR_UViG_3300057260_000082|3300057260|Ga0572176_0005374_9	IMGVR_UViG_3300057260_000082|3300057260|Ga0572176_0005374	soil	Greenhouse	regulatory	rfaH; transcriptional antiterminator RfaH	medium	TRUE	TRUE	rfaH; transcriptional antiterminator RfaH	annotate	FALSE		both	circular_virus_734557|fragment_1_6	26.8947	32.6581	5.76346	0.823522	0.921992	0.809784	0.733368	0.52941	8	regulatory	Other	rfaH; transcriptional antiterminator RfaH	0.983668	0.944444	0.864903	rfaH; transcriptional antiterminator RfaH	specific	cluster	rfaH; transcriptional antiterminator RfaH	specific	rfaH; transcriptional antiterminator RfaH	specific	TRUE	0.9	rfaH; transcriptional antiterminator RfaH	specific	rfaH; transcriptional antiterminator RfaH	specific
IMGVR_UViG_3300057260_000130|3300057260|Ga0572176_0010519_18	IMGVR_UViG_3300057260_000130|3300057260|Ga0572176_0010519	soil	Greenhouse	regulatory	Transcription factor WhiB	high	TRUE	TRUE	Transcription factor WhiB	annotate	FALSE		both	IMGVR_UViG_3300005335_000008|3300005335|Ga0070666_10000105|fragment_1_18	22.3647	29.0131	6.64834	0.77085	1	0.957404	0.957546	1.77728	11	regulatory	Transcriptional regulation	Transcription factor WhiB	0.994056	0.994687	0.981164	Transcription factor WhiB	specific	embedding		unassigned	Transcription factor WhiB	specific	TRUE	0.9	Transcription factor WhiB	specific	Transcription factor WhiB	specific
IMGVR_UViG_3300057260_000146|3300057260|Ga0572176_0011913_6	IMGVR_UViG_3300057260_000146|3300057260|Ga0572176_0011913	soil	Greenhouse	unclassified	ParB-like partition nuclease	high	FALSE	TRUE	ParB-like partition nuclease	annotate	FALSE		de_novo	IMGVR_UViG_3300030043_000007|3300030043|Ga0302306_10000051|fragment_1_6	156.34	156.411	0.0705414	0.999549	0.314468	0.165746	0.136426	2.1655	5	regulatory	Transcriptional regulation	lexA; repressor LexA [EC:3.4.21.88]	0.721519	0.170213	0.0188285		unassigned	none		unassigned		unassigned	TRUE	0.9		unassigned	regulatory	category
IMGVR_UViG_3300057260_000259|3300057260|Ga0572176_0000024|271-52497_4	IMGVR_UViG_3300057260_000259|3300057260|Ga0572176_0000024|271-52497	soil	Greenhouse	unclassified		high	FALSE	TRUE	regulatory	category	TRUE	d__Bacteria;p__Actinomycetota;c__Actinomycetes;o__Streptomycetales;f__Streptomycetaceae;g__Streptomyces	de_novo	1217662.SAMN01087830.KB849705~189611-223762~standalone_virus_33	103.305	117.425	14.12	0.879753	0.840054	0.626873	0.534941	0.843454	378	regulatory	Transcriptional regulation	transcriptional regulator	0.912939	0.765347	0.626271	regulatory	category	embedding		unassigned	regulatory	category	TRUE	0.9	Transcriptional regulation	L1	transcriptional regulator	specific
IMGVR_UViG_3300057260_000259|3300057260|Ga0572176_0000024|271-52497_6	IMGVR_UViG_3300057260_000259|3300057260|Ga0572176_0000024|271-52497	soil	Greenhouse	unclassified		high	FALSE	TRUE	anti-repressor Ant	specific	TRUE	d__Bacteria;p__Actinomycetota;c__Actinomycetes;o__Streptomycetales;f__Streptomycetaceae;g__Streptomyces	de_novo	MW584157.1|fragment_3_6	28.1037	36.3134	8.20966	0.773922	0.935637	0.846481	0.796537	0.853264	17	regulatory	Transcriptional regulation	anti-repressor Ant	0.983668	0.964052	0.864903	anti-repressor Ant	specific	embedding		unassigned	anti-repressor Ant	specific	TRUE	0.9	anti-repressor Ant	specific	anti-repressor Ant	specific
IMGVR_UViG_3300057297_000002|3300057297|Ga0569695_03|201-54253_31	IMGVR_UViG_3300057297_000002|3300057297|Ga0569695_03|201-54253	soil	Desert	regulatory	Putative DnaT-like ssDNA binding protein	high	TRUE	TRUE	Putative DnaT-like ssDNA binding protein	annotate	FALSE	d__Bacteria;p__Pseudomonadota;c__Alphaproteobacteria;o__Rhizobiales;f__Rhizobiaceae;g__Agrobacterium	both	MN988516.1|fragment_1_17	16.3629				1	1	1	1.42593	28	regulatory	Transcriptional regulation	Putative DnaT-like ssDNA binding protein	1	1	0.998152	Putative DnaT-like ssDNA binding protein	specific	cluster	Putative DnaT-like ssDNA binding protein	specific	Putative DnaT-like ssDNA binding protein	specific	TRUE	0.9	Putative DnaT-like ssDNA binding protein	specific	Putative DnaT-like ssDNA binding protein	specific
IMGVR_UViG_3300057297_000002|3300057297|Ga0569695_03|201-54253_64	IMGVR_UViG_3300057297_000002|3300057297|Ga0569695_03|201-54253	soil	Desert	regulatory	transcriptional repressor	high	TRUE	TRUE	transcriptional repressor	annotate	FALSE	d__Bacteria;p__Pseudomonadota;c__Alphaproteobacteria;o__Rhizobiales;f__Rhizobiaceae;g__Agrobacterium	both	UGV-GENOME-0275514|fragment_1_9	28.544				1	1	1	1.70701	53	regulatory	Transcriptional regulation	transcriptional repressor	1	1	0.998152	transcriptional repressor	specific	embedding		unassigned	transcriptional repressor	specific	TRUE	0.9	transcriptional repressor	specific	transcriptional repressor	specific
IMGVR_UViG_3300057297_000002|3300057297|Ga0569695_03|201-54253_8	IMGVR_UViG_3300057297_000002|3300057297|Ga0569695_03|201-54253	soil	Desert	metabolic	Acyltransferase domain	high	TRUE	TRUE	Acyltransferase domain	annotate	FALSE	d__Bacteria;p__Pseudomonadota;c__Alphaproteobacteria;o__Rhizobiales;f__Rhizobiaceae;g__Agrobacterium	both	IMGVR_UViG_3300026411_000002|3300026411|Ga0256774_1000002|fragment_1_50	14.5386				1	1	1	1.05778	54	metabolic	Lipid & fatty acid metabolism	Acyltransferase domain	1	1	1	Acyltransferase domain	specific	embedding	Lipid & fatty acid metabolism	L1	Acyltransferase domain	specific	TRUE	0.9	Acyltransferase domain	specific	Acyltransferase domain	specific
IMGVR_UViG_3300057297_000004|3300057297|Ga0569695_03|398568-468531_25	IMGVR_UViG_3300057297_000004|3300057297|Ga0569695_03|398568-468531	soil	Desert	unclassified		high	FALSE	TRUE		unassigned	TRUE	d__Bacteria;p__Pseudomonadota;c__Alphaproteobacteria;o__Rhizobiales;f__Rhizobiaceae;g__Agrobacterium	de_novo	IMGVR_UViG_3300031418_000021|3300031418|Ga0308166_1000593|fragment_3_25	72.9965	79.5775	6.58096	0.917301	0.46346	0.373234	0.332839	1.17999	42	regulatory	Transcriptional regulation	Rha-like transcriptional regulator	0.827448	0.736648	0.191663		unassigned	none		unassigned		unassigned	TRUE	0.9	Transcriptional regulation	L1	Transcriptional regulation	L1
IMGVR_UViG_3300057297_000004|3300057297|Ga0569695_03|398568-468531_49	IMGVR_UViG_3300057297_000004|3300057297|Ga0569695_03|398568-468531	soil	Desert	regulatory	parB, spo0J; ParB family transcriptional regulator, chromosome partitioning protein	high	TRUE	TRUE	parB, spo0J; ParB family transcriptional regulator, chromosome partitioning protein	annotate	FALSE	d__Bacteria;p__Pseudomonadota;c__Alphaproteobacteria;o__Rhizobiales;f__Rhizobiaceae;g__Agrobacterium	both	IMGVR_UViG_3300023252_000004|3300023252|Ga0213820_1000222|fragment_3_32	63.0579	70.3956	7.33772	0.895765	1	0.922006	0.869525	2.28894	33	regulatory	Transcriptional regulation	parB, spo0J; ParB family transcriptional regulator, chromosome partitioning protein	0.983668	0.964052	0.958005	parB, spo0J; ParB family transcriptional regulator, chromosome partitioning protein	specific	cluster	parB, spo0J; ParB family transcriptional regulator, chromosome partitioning protein	specific	parB, spo0J; ParB family transcriptional regulator, chromosome partitioning protein	specific	TRUE	0.9	parB, spo0J; ParB family transcriptional regulator, chromosome partitioning protein	specific	parB, spo0J; ParB family transcriptional regulator, chromosome partitioning protein	specific
IMGVR_UViG_3300057297_000004|3300057297|Ga0569695_03|398568-468531_57	IMGVR_UViG_3300057297_000004|3300057297|Ga0569695_03|398568-468531	soil	Desert	regulatory	GapR-like, DNA-binding domain	high	TRUE	TRUE	GapR-like, DNA-binding domain	annotate	FALSE	d__Bacteria;p__Pseudomonadota;c__Alphaproteobacteria;o__Rhizobiales;f__Rhizobiaceae;g__Agrobacterium	both	circular_virus_849978|fragment_3_18	9.27035				1	1	1	1.13365	57	regulatory	Transcriptional regulation	GapR-like, DNA-binding domain	1	1	0.998152	GapR-like, DNA-binding domain	specific	cluster	GapR-like, DNA-binding domain	specific	GapR-like, DNA-binding domain	specific	TRUE	0.9	GapR-like, DNA-binding domain	specific	GapR-like, DNA-binding domain	specific
IMGVR_UViG_3300057297_000004|3300057297|Ga0569695_03|398568-468531_8	IMGVR_UViG_3300057297_000004|3300057297|Ga0569695_03|398568-468531	soil	Desert	regulatory	Gp2.5-like ssDNA binding protein and ssDNA annealing protein	high	TRUE	TRUE	Gp2.5-like ssDNA binding protein and ssDNA annealing protein	annotate	FALSE	d__Bacteria;p__Pseudomonadota;c__Alphaproteobacteria;o__Rhizobiales;f__Rhizobiaceae;g__Agrobacterium	both	fragment_23783_8	18.626	27.2185	8.59246	0.684315	1	1	0.985555	0.954852	16	regulatory	Transcriptional regulation	Gp2.5-like ssDNA binding protein and ssDNA annealing protein	1	1	0.994975	Gp2.5-like ssDNA binding protein and ssDNA annealing protein	specific	cluster	Gp2.5-like ssDNA binding protein and ssDNA annealing protein	specific	Gp2.5-like ssDNA binding protein and ssDNA annealing protein	specific	TRUE	0.9	Gp2.5-like ssDNA binding protein and ssDNA annealing protein	specific	Gp2.5-like ssDNA binding protein and ssDNA annealing protein	specific
IMGVR_UViG_3300057297_000009|3300057297|Ga0569695_06|903635-938977_32	IMGVR_UViG_3300057297_000009|3300057297|Ga0569695_06|903635-938977	soil	Desert	physiological	anti-restriction protein	medium	TRUE	TRUE	anti-restriction protein	annotate	FALSE	d__Bacteria;p__Pseudomonadota;c__Alphaproteobacteria;o__Caulobacterales;f__Caulobacteraceae;g__Brevundimonas	both	DTR_890307|fragment_2_31	20.6548	25.1699	4.51505	0.820617	1	0.973745	0.952428	1.52928	32	physiological	Defense & anti-defense systems	anti-restriction protein	0.99661	0.996008	0.982659	anti-restriction protein	specific	embedding		unassigned	anti-restriction protein	specific	TRUE	0.9	anti-restriction protein	specific	anti-restriction protein	specific
IMGVR_UViG_3300057297_000010|3300057297|Ga0569695_07|258194-293116_33	IMGVR_UViG_3300057297_000010|3300057297|Ga0569695_07|258194-293116	soil	Desert	regulatory	late transcriptional activator	high	TRUE	TRUE	late transcriptional activator	annotate	FALSE	d__Bacteria;p__Pseudomonadota;c__Alphaproteobacteria;o__Rhizobiales;f__Rhizobiaceae;g__Mesorhizobium	both	IMGVR_UViG_3300011963_000003|3300011963|Ga0121018_100121|fragment_1_20	17.396	24.4038	7.00782	0.712839	1	0.988791	0.912341	1.25074	27	regulatory	Transcriptional regulation	late transcriptional activator	0.998426	0.996008	0.982659	late transcriptional activator	specific	cluster	late transcriptional activator	specific	late transcriptional activator	specific	TRUE	0.9	late transcriptional activator	specific	late transcriptional activator	specific
IMGVR_UViG_3300057297_000010|3300057297|Ga0569695_07|258194-293116_48	IMGVR_UViG_3300057297_000010|3300057297|Ga0569695_07|258194-293116	soil	Desert	regulatory	transcriptional regulator	high	TRUE	TRUE	transcriptional regulator	annotate	FALSE	d__Bacteria;p__Pseudomonadota;c__Alphaproteobacteria;o__Rhizobiales;f__Rhizobiaceae;g__Mesorhizobium	both	1050720.SAMN02469870.AFSD01000001~164743-206526~standalone_virus_48	38.5517	55.2098	16.658	0.698277	0.828351	0.679354	0.614759	0.56675	66	regulatory	Transcriptional regulation	transcriptional regulator	0.983668	0.87395	0.626271	transcriptional regulator	specific	cluster	transcriptional regulator	specific	Transcriptional regulation	L1	TRUE	0.9	transcriptional regulator	specific	transcriptional regulator	specific
IMGVR_UViG_3300057297_000010|3300057297|Ga0569695_07|258194-293116_49	IMGVR_UViG_3300057297_000010|3300057297|Ga0569695_07|258194-293116	soil	Desert	regulatory	parB, spo0J; ParB family transcriptional regulator, chromosome partitioning protein	medium	TRUE	TRUE	parB, spo0J; ParB family transcriptional regulator, chromosome partitioning protein	annotate	FALSE	d__Bacteria;p__Pseudomonadota;c__Alphaproteobacteria;o__Rhizobiales;f__Rhizobiaceae;g__Mesorhizobium	both	1050720.SAMN02469870.AFSD01000001~164743-206526~standalone_virus_49	37.5279	56.4018	18.8739	0.665368	0.94267	0.902501	0.861633	0.660324	63	regulatory	Transcriptional regulation	parB, spo0J; ParB family transcriptional regulator, chromosome partitioning protein	0.985075	0.943396	0.88959	parB, spo0J; ParB family transcriptional regulator, chromosome partitioning protein	specific	cluster	parB, spo0J; ParB family transcriptional regulator, chromosome partitioning protein	specific	parB, spo0J; ParB family transcriptional regulator, chromosome partitioning protein	specific	TRUE	0.9	parB, spo0J; ParB family transcriptional regulator, chromosome partitioning protein	specific	parB, spo0J; ParB family transcriptional regulator, chromosome partitioning protein	specific
IMGVR_UViG_3300057297_000011|3300057297|Ga0569695_12|277277-320464_39	IMGVR_UViG_3300057297_000011|3300057297|Ga0569695_12|277277-320464	soil	Desert	regulatory	transcription antiterminator	high	TRUE	TRUE	transcription antiterminator	annotate	FALSE	d__Bacteria;p__Pseudomonadota;c__Alphaproteobacteria;o__Rhizobiales;f__Rhizobiaceae;g__Mesorhizobium	both	circular_virus_432797|fragment_3_13	11.0204	11.6421	0.621778	0.946592	0.63728	0.369869	0.299711	0.829726	87	regulatory	Transcriptional regulation	transcription antiterminator	0.864407	0.712644	0.277219	Transcriptional regulation	L1	cluster	Transcriptional regulation	L1		unassigned	TRUE	0.9	transcription antiterminator	specific	transcription antiterminator	specific
IMGVR_UViG_3300057297_000011|3300057297|Ga0569695_12|277277-320464_4	IMGVR_UViG_3300057297_000011|3300057297|Ga0569695_12|277277-320464	soil	Desert	regulatory	SOS response associated peptidase (SRAP)	high	TRUE	TRUE	SOS response associated peptidase (SRAP)	annotate	FALSE	d__Bacteria;p__Pseudomonadota;c__Alphaproteobacteria;o__Rhizobiales;f__Rhizobiaceae;g__Mesorhizobium	both	IMGVR_UViG_3300005511_000001|3300005511|Ga0077121_10000255|fragment_1_4	34.8909	51.8784	16.9875	0.672551	1	0.862915	0.760516	0.931027	25	regulatory	Signal transduction & two-component systems	SOS response associated peptidase (SRAP)	0.994056	0.994687	0.958005	SOS response associated peptidase (SRAP)	specific	cluster	SOS response associated peptidase (SRAP)	specific	SOS response associated peptidase (SRAP)	specific	TRUE	0.9	SOS response associated peptidase (SRAP)	specific	SOS response associated peptidase (SRAP)	specific
IMGVR_UViG_3300057297_000011|3300057297|Ga0569695_12|277277-320464_55	IMGVR_UViG_3300057297_000011|3300057297|Ga0569695_12|277277-320464	soil	Desert	unclassified		high	FALSE	TRUE	transcriptional repressor	specific	TRUE	d__Bacteria;p__Pseudomonadota;c__Alphaproteobacteria;o__Rhizobiales;f__Rhizobiaceae;g__Mesorhizobium	de_novo	IMGVR_UViG_3300007284_000007|3300007284|Ga0104752_100045|fragment_2_8	107.672	117.039	9.36646	0.919971	0.813254	0.787022	0.701885	0.810587	107	regulatory	Transcriptional regulation	transcriptional repressor	0.942038	0.943396	0.88959	transcriptional repressor	specific	embedding		unassigned	transcriptional repressor	specific	TRUE	0.9	transcriptional repressor	specific	transcriptional repressor	specific
IMGVR_UViG_3300057297_000011|3300057297|Ga0569695_12|277277-320464_56	IMGVR_UViG_3300057297_000011|3300057297|Ga0569695_12|277277-320464	soil	Desert	regulatory	transcriptional repressor	high	TRUE	TRUE	transcriptional repressor	annotate	FALSE	d__Bacteria;p__Pseudomonadota;c__Alphaproteobacteria;o__Rhizobiales;f__Rhizobiaceae;g__Mesorhizobium	both	IMGVR_UViG_3300020021_000012|3300020021|Ga0193726_1000310|fragment_3_13	22.8725				1	1	1	1.14359	58	regulatory	Transcriptional regulation	transcriptional repressor	1	1	0.998152	transcriptional repressor	specific	embedding	Transcriptional regulation	L1	transcriptional repressor	specific	TRUE	0.9	transcriptional repressor	specific	transcriptional repressor	specific
IMGVR_UViG_3300057297_000012|3300057297|Ga0569695_19|224763-275555_19	IMGVR_UViG_3300057297_000012|3300057297|Ga0569695_19|224763-275555	soil	Desert	regulatory	transcriptional repressor	high	TRUE	TRUE	transcriptional repressor	annotate	FALSE	d__Bacteria;p__Pseudomonadota;c__Alphaproteobacteria;o__Rhizobiales;f__Rhizobiaceae;g__Mesorhizobium	both	UGV-GENOME-0282132|fragment_3_20	15.3622	17.3087	1.94644	0.887545	1	0.982286	0.946937	1.57406	21	regulatory	Transcriptional regulation	transcriptional repressor	0.994056	0.994687	0.958005	transcriptional repressor	specific	embedding	Transcriptional regulation	L1	transcriptional repressor	specific	TRUE	0.9	transcriptional repressor	specific	transcriptional repressor	specific
IMGVR_UViG_3300057297_000012|3300057297|Ga0569695_19|224763-275555_21	IMGVR_UViG_3300057297_000012|3300057297|Ga0569695_19|224763-275555	soil	Desert	unclassified		high	FALSE	TRUE	Transcriptional regulation	L1	TRUE	d__Bacteria;p__Pseudomonadota;c__Alphaproteobacteria;o__Rhizobiales;f__Rhizobiaceae;g__Mesorhizobium	de_novo	circular_virus_589278|fragment_1_18	37.2615	46.1086	8.84706	0.808125	0.647808	0.585899	0.562088	0.74238	48	regulatory	Transcriptional regulation	Phage regulatory protein CII (CP76)	0.926966	0.817045	0.512346	Transcriptional regulation	L1	cluster	Transcriptional regulation	L1	regulatory	category	TRUE	0.9	CII-like transcriptional activator	specific	CII-like transcriptional activator	specific
IMGVR_UViG_3300057297_000012|3300057297|Ga0569695_19|224763-275555_23	IMGVR_UViG_3300057297_000012|3300057297|Ga0569695_19|224763-275555	soil	Desert	regulatory	gcrA; GcrA cell cycle regulator	high	TRUE	TRUE	gcrA; GcrA cell cycle regulator	annotate	FALSE	d__Bacteria;p__Pseudomonadota;c__Alphaproteobacteria;o__Rhizobiales;f__Rhizobiaceae;g__Mesorhizobium	both	circular_virus_988032|fragment_3_23	19.4055	27.6537	8.24819	0.701732	1	1	0.965821	0.872195	24	regulatory	Transcriptional regulation	gcrA; GcrA cell cycle regulator	0.998426	0.997344	0.989754	gcrA; GcrA cell cycle regulator	specific	embedding	Transcriptional regulation	L1	gcrA; GcrA cell cycle regulator	specific	TRUE	0.9	gcrA; GcrA cell cycle regulator	specific	gcrA; GcrA cell cycle regulator	specific
IMGVR_UViG_3300057297_000013|3300057297|Ga0569695_25|157601-211776_20	IMGVR_UViG_3300057297_000013|3300057297|Ga0569695_25|157601-211776	soil	Desert	regulatory	transcriptional repressor	high	TRUE	TRUE	transcriptional repressor	annotate	FALSE	d__Bacteria;p__Pseudomonadota;c__Alphaproteobacteria;o__Rhizobiales;f__Rhizobiaceae;g__Mesorhizobium	both	1118235.SAMEA2272452.CAJH01000039~4967-53210~standalone_virus_20	17.4119				1	1	1	0.971296	57	regulatory	Transcriptional regulation	transcriptional repressor	1	1	1	transcriptional repressor	specific	embedding	Transcriptional regulation	L1	transcriptional repressor	specific	TRUE	0.9	transcriptional repressor	specific	transcriptional repressor	specific
IMGVR_UViG_3300057297_000013|3300057297|Ga0569695_25|157601-211776_85	IMGVR_UViG_3300057297_000013|3300057297|Ga0569695_25|157601-211776	soil	Desert	unclassified		high	FALSE	TRUE	tail chaperone protein	specific	TRUE	d__Bacteria;p__Pseudomonadota;c__Alphaproteobacteria;o__Rhizobiales;f__Rhizobiaceae;g__Mesorhizobium	de_novo	1158614.SAMN00809202.KB946874~731807-788066~standalone_virus_43	55.362	142.969	87.6069	0.387231	1	1	0.9902	0.493049	23	regulatory	Regulatory chaperones & coregulators	tail chaperone protein	0.998426	1	0.998152	tail chaperone protein	specific	embedding		unassigned	tail chaperone protein	specific	TRUE	0.9	tail chaperone protein	specific	tail chaperone protein	specific
IMGVR_UViG_3300057297_000014|3300057297|Ga0569695_36|26379-75477_17	IMGVR_UViG_3300057297_000014|3300057297|Ga0569695_36|26379-75477	soil	Desert	regulatory	GapR-like, DNA-binding domain	high	TRUE	TRUE	GapR-like, DNA-binding domain	annotate	FALSE	d__Bacteria;p__Pseudomonadota;c__Alphaproteobacteria;o__Rhizobiales;f__Rhizobiaceae	both	IMGVR_UViG_3300005515_000015|3300005515|Ga0077122_10001255|fragment_2_15	9.22084				1	1	1	0.653101	13	regulatory	Transcriptional regulation	GapR-like, DNA-binding domain	1	1	1	GapR-like, DNA-binding domain	specific	cluster	GapR-like, DNA-binding domain	specific	GapR-like, DNA-binding domain	specific	TRUE	0.9	GapR-like, DNA-binding domain	specific	GapR-like, DNA-binding domain	specific
IMGVR_UViG_3300057297_000014|3300057297|Ga0569695_36|26379-75477_18	IMGVR_UViG_3300057297_000014|3300057297|Ga0569695_36|26379-75477	soil	Desert	regulatory	GapR-like, DNA-binding domain	high	TRUE	FALSE	GapR-like, DNA-binding domain	annotate	FALSE	d__Bacteria;p__Pseudomonadota;c__Alphaproteobacteria;o__Rhizobiales;f__Rhizobiaceae	annotate	IMGVR_UViG_3300001784_000012|3300001784|JGI20225J20221_1000690|fragment_3_6	72.0128	79.8753	7.8625	0.901565	0.328055	0.198802	0.165173	0.997465	659	regulatory	Post-transcriptional / RNA-mediated regulation	Antitermination protein Q	0.585185	0.396789	0.0188285		unassigned	none		unassigned		unassigned	TRUE	0.9		unassigned	regulatory	category
IMGVR_UViG_3300057297_000014|3300057297|Ga0569695_36|26379-75477_24	IMGVR_UViG_3300057297_000014|3300057297|Ga0569695_36|26379-75477	soil	Desert	unclassified		high	FALSE	TRUE	transcriptional repressor	specific	TRUE	d__Bacteria;p__Pseudomonadota;c__Alphaproteobacteria;o__Rhizobiales;f__Rhizobiaceae	de_novo	AP012531.1|fragment_2_24	25.0705	40.1608	15.0903	0.624253	1	0.993341	0.991609	1.09436	68	regulatory	Transcriptional regulation	transcriptional repressor	0.998426	1	0.998152	transcriptional repressor	specific	embedding	Transcriptional regulation	L1	transcriptional repressor	specific	TRUE	0.9	transcriptional repressor	specific	transcriptional repressor	specific
IMGVR_UViG_3300057297_000014|3300057297|Ga0569695_36|26379-75477_26	IMGVR_UViG_3300057297_000014|3300057297|Ga0569695_36|26379-75477	soil	Desert	regulatory	CII-like transcriptional activator	high	TRUE	TRUE	CII-like transcriptional activator	annotate	FALSE	d__Bacteria;p__Pseudomonadota;c__Alphaproteobacteria;o__Rhizobiales;f__Rhizobiaceae	both	305700.SAMN02470722.AMXB01000038~1-45827~chromosome_mixed_27	40.7439	46.6842	5.94034	0.872755	0.569124	0.593643	0.588442	0.514726	9	regulatory	Transcriptional regulation	CII-like transcriptional activator	0.912939	0.851259	0.626271	Transcriptional regulation	L1	cluster	Transcriptional regulation	L1	Transcriptional regulation	L1	TRUE	0.9	CII-like transcriptional activator	specific	CII-like transcriptional activator	specific
IMGVR_UViG_3300057298_000002|3300057298|Ga0569697_007|36119-76231_28	IMGVR_UViG_3300057298_000002|3300057298|Ga0569697_007|36119-76231	soil		unclassified		high	FALSE	TRUE	rfaH; transcriptional antiterminator RfaH	specific	TRUE	d__Bacteria;p__Pseudomonadota;c__Alphaproteobacteria;o__Acetobacterales;f__Acetobacteraceae;g__Falsiroseomonas	de_novo	IMGVR_UViG_3300027743_000029|3300027743|Ga0209593_10000043|fragment_2_9	133.777	160.981	27.2037	0.831012	0.943308	0.726967	0.635899	1.33353	61	regulatory	Other	rfaH; transcriptional antiterminator RfaH	0.961932	0.87395	0.83542	rfaH; transcriptional antiterminator RfaH	specific	embedding		unassigned	rfaH; transcriptional antiterminator RfaH	specific	TRUE	0.9	rfaH; transcriptional antiterminator RfaH	specific	rfaH; transcriptional antiterminator RfaH	specific
IMGVR_UViG_3300057298_000002|3300057298|Ga0569697_007|36119-76231_35	IMGVR_UViG_3300057298_000002|3300057298|Ga0569697_007|36119-76231	soil		unclassified		high	FALSE	TRUE	Transcriptional regulation	L1	TRUE	d__Bacteria;p__Pseudomonadota;c__Alphaproteobacteria;o__Acetobacterales;f__Acetobacteraceae;g__Falsiroseomonas	de_novo	IMGVR_UViG_3300020458_000005|3300020458|Ga0211697_10000092|fragment_1_29	61.4108	67.2072	5.79641	0.913753	0.579749	0.475662	0.439567	1.23911	79	regulatory	Transcriptional regulation	Phage regulatory protein CII (CP76)	0.864407	0.753731	0.396465	Transcriptional regulation	L1	cluster	Transcriptional regulation	L1		unassigned	TRUE	0.9	CII-like transcriptional activator	specific	CII-like transcriptional activator	specific
IMGVR_UViG_3300057298_000002|3300057298|Ga0569697_007|36119-76231_37	IMGVR_UViG_3300057298_000002|3300057298|Ga0569697_007|36119-76231	soil		unclassified		high	FALSE	TRUE		unassigned	TRUE	d__Bacteria;p__Pseudomonadota;c__Alphaproteobacteria;o__Acetobacterales;f__Acetobacteraceae;g__Falsiroseomonas	de_novo	KU963256.1|fragment_1_37	118.583	122.76	4.17645	0.965979	0.423221	0.345407	0.293982	0.985502	89	regulatory	Transcriptional regulation	cylR2; HTH-type transcriptional regulator, cytolysin regulator	0.653846	0.613821	0.191663		unassigned	none		unassigned		unassigned	TRUE	0.9		unassigned	Transcriptional regulation	L1
IMGVR_UViG_3300057298_000002|3300057298|Ga0569697_007|36119-76231_38	IMGVR_UViG_3300057298_000002|3300057298|Ga0569697_007|36119-76231	soil		unclassified		high	FALSE	TRUE	transcriptional repressor	specific	TRUE	d__Bacteria;p__Pseudomonadota;c__Alphaproteobacteria;o__Acetobacterales;f__Acetobacteraceae;g__Falsiroseomonas	de_novo	IMGVR_UViG_3300031249_000004|3300031249|Ga0265339_10000139|fragment_4_39	25.4666				1	1	1	0.911659	55	regulatory	Transcriptional regulation	transcriptional repressor	1	1	1	transcriptional repressor	specific	embedding	Transcriptional regulation	L1	transcriptional repressor	specific	TRUE	0.9	transcriptional repressor	specific	transcriptional repressor	specific
IMGVR_UViG_3300057298_000003|3300057298|Ga0569697_010|178030-223555_24	IMGVR_UViG_3300057298_000003|3300057298|Ga0569697_010|178030-223555	soil		unclassified		high	FALSE	TRUE		unassigned	TRUE	d__Bacteria;p__Pseudomonadota;c__Alphaproteobacteria;o__Rhizobiales;f__Devosiaceae;g__Devosia	de_novo	UGV-GENOME-0272557_1|fragment_1_24	93.83	102.657	8.82698	0.914015	0.63089	0.432276	0.373503	1.24459	42	regulatory	Transcriptional regulation	transcriptional regulator	0.827448	0.656818	0.256649		unassigned	none		unassigned		unassigned	TRUE	0.9	regulatory	category	Transcriptional regulation	L1
IMGVR_UViG_3300057298_000003|3300057298|Ga0569697_010|178030-223555_28	IMGVR_UViG_3300057298_000003|3300057298|Ga0569697_010|178030-223555	soil		regulatory	GapR-like, DNA-binding domain	high	TRUE	TRUE	GapR-like, DNA-binding domain	annotate	FALSE	d__Bacteria;p__Pseudomonadota;c__Alphaproteobacteria;o__Rhizobiales;f__Devosiaceae;g__Devosia	both	circular_virus_497372|fragment_1_34	5.16546				1	1	1	0.607728	116	regulatory	Transcriptional regulation	GapR-like, DNA-binding domain	0.994056	1	1	GapR-like, DNA-binding domain	specific	cluster	GapR-like, DNA-binding domain	specific	GapR-like, DNA-binding domain	specific	TRUE	0.9	GapR-like, DNA-binding domain	specific	GapR-like, DNA-binding domain	specific
IMGVR_UViG_3300057298_000003|3300057298|Ga0569697_010|178030-223555_42	IMGVR_UViG_3300057298_000003|3300057298|Ga0569697_010|178030-223555	soil		regulatory	nusG; transcription termination/antitermination protein NusG	high	TRUE	TRUE	nusG; transcription termination/antitermination protein NusG	annotate	FALSE	d__Bacteria;p__Pseudomonadota;c__Alphaproteobacteria;o__Rhizobiales;f__Devosiaceae;g__Devosia	both	fragment_20898_44	13.7921	14.5626	0.770533	0.947088	0.396616	0.36561	0.335414	1.12536	150	regulatory	Other	rfaH; transcriptional antiterminator RfaH	0.880553	0.759542	0.306452	transcription antiterminator	specific	cluster	transcription antiterminator	specific		unassigned	TRUE	0.9	rfaH; transcriptional antiterminator RfaH	specific	rfaH; transcriptional antiterminator RfaH	specific
IMGVR_UViG_3300057298_000003|3300057298|Ga0569697_010|178030-223555_51	IMGVR_UViG_3300057298_000003|3300057298|Ga0569697_010|178030-223555	soil		unclassified		high	FALSE	TRUE	groES, HSPE1; chaperonin GroES	specific	TRUE	d__Bacteria;p__Pseudomonadota;c__Alphaproteobacteria;o__Rhizobiales;f__Devosiaceae;g__Devosia	de_novo	circular_virus_686576|fragment_1_51	18.9253	22.058	3.13266	0.857981	0.517891	0.349602	0.316174	0.620846	16	regulatory	Regulatory chaperones & coregulators	groES, HSPE1; chaperonin GroES	0.912939	0.765347	0.256649	groES, HSPE1; chaperonin GroES	specific	cluster	groES, HSPE1; chaperonin GroES	specific	regulatory	category	TRUE	0.9	co-chaperonin GroES	specific	co-chaperonin GroES	specific
IMGVR_UViG_3300057298_000004|3300057298|Ga0569697_013|51022-92685_47	IMGVR_UViG_3300057298_000004|3300057298|Ga0569697_013|51022-92685	soil		regulatory	CII-like transcriptional activator	high	TRUE	TRUE	CII-like transcriptional activator	annotate	FALSE	d__Bacteria;p__Pseudomonadota;c__Alphaproteobacteria;o__Rhizobiales;f__Devosiaceae;g__Devosia	both	IMGVR_UViG_3300012940_000052|3300012940|Ga0164243_10001531|fragment_2_7	47.7131	52.3855	4.6724	0.910807	0.64914	0.645726	0.659914	0.70916	15	regulatory	Transcriptional regulation	CII-like transcriptional activator	0.942038	0.906977	0.626271	CII-like transcriptional activator	specific	cluster	CII-like transcriptional activator	specific	Transcriptional regulation	L1	TRUE	0.9	CII-like transcriptional activator	specific	CII-like transcriptional activator	specific
IMGVR_UViG_3300057298_000004|3300057298|Ga0569697_013|51022-92685_48	IMGVR_UViG_3300057298_000004|3300057298|Ga0569697_013|51022-92685	soil		regulatory	transcriptional repressor	high	TRUE	FALSE	transcriptional repressor	annotate	FALSE	d__Bacteria;p__Pseudomonadota;c__Alphaproteobacteria;o__Rhizobiales;f__Devosiaceae;g__Devosia	annotate	circular_virus_653659|fragment_1_9	116.209	117.614	1.40497	0.988054	0.371484	0.289332	0.269037	1.18897	25	regulatory	Transcriptional regulation	transcriptional regulator	0.737079	0.664894	0.256649		unassigned	none		unassigned		unassigned	TRUE	0.9		unassigned	Transcriptional regulation	L1
IMGVR_UViG_3300057298_000004|3300057298|Ga0569697_013|51022-92685_5	IMGVR_UViG_3300057298_000004|3300057298|Ga0569697_013|51022-92685	soil		metabolic	Acyltransferase domain	high	TRUE	TRUE	Acyltransferase domain	annotate	FALSE	d__Bacteria;p__Pseudomonadota;c__Alphaproteobacteria;o__Rhizobiales;f__Devosiaceae;g__Devosia	both	JQ691610.1|fragment_3_11	13.8249	15.8699	2.04499	0.871141	1	0.972473	0.927372	1.0461	39	metabolic	Lipid & fatty acid metabolism	Acyltransferase domain	0.994056	0.994687	0.981164	Acyltransferase domain	specific	embedding	Lipid & fatty acid metabolism	L1	Acyltransferase domain	specific	TRUE	0.9	Acyltransferase domain	specific	Acyltransferase domain	specific
IMGVR_UViG_3300057298_000005|3300057298|Ga0569697_057|1-39018_38	IMGVR_UViG_3300057298_000005|3300057298|Ga0569697_057|1-39018	soil		unclassified		medium	FALSE	TRUE		unassigned	TRUE	d__Bacteria;p__Actinomycetota;c__Actinomycetes;o__Propionibacteriales;f__Nocardioidaceae;g__Nocardioides	de_novo	KU530220.1|fragment_1_40	51.1327	56.7265	5.59388	0.901389	0.623638	0.506436	0.472982	1.53275	361	regulatory	Transcriptional regulation	transcriptional regulator WhiB-like	0.864407	0.753731	0.358566		unassigned	none		unassigned		unassigned	TRUE	0.9	Transcriptional regulation	L1	Transcriptional regulation	L1
IMGVR_UViG_3300057298_000005|3300057298|Ga0569697_057|1-39018_54	IMGVR_UViG_3300057298_000005|3300057298|Ga0569697_057|1-39018	soil		regulatory	transcriptional repressor	medium	TRUE	FALSE	transcriptional repressor	annotate	FALSE	d__Bacteria;p__Actinomycetota;c__Actinomycetes;o__Propionibacteriales;f__Nocardioidaceae;g__Nocardioides	annotate	circular_virus_1281261|fragment_3_5	150.656	164.882	14.2258	0.913721	0.847803	0.742815	0.665864	1.04161	102	regulatory	Transcriptional regulation	transcriptional regulator	0.887136	0.851259	0.786047	transcriptional regulator	specific	embedding		unassigned	transcriptional regulator	specific	TRUE	0.9	transcriptional regulator	specific	transcriptional regulator	specific
IMGVR_UViG_3300057298_000005|3300057298|Ga0569697_057|1-39018_57	IMGVR_UViG_3300057298_000005|3300057298|Ga0569697_057|1-39018	soil		metabolic	chrA; chromate transporter	low	FALSE	TRUE	chrA; chromate transporter	annotate	FALSE	d__Bacteria;p__Actinomycetota;c__Actinomycetes;o__Propionibacteriales;f__Nocardioidaceae;g__Nocardioides	de_novo	circular_virus_1440005|fragment_1_11	86.5078	87.081	0.573227	0.993417	0.0378349	0.0378349	0.0378349	1.19824	49	metabolic	Metabolic substrate transport	feoB; ferrous iron transport protein B	0.653846	0.374147	0.0506555	chrA; chromate transporter	specific	cluster	chrA; chromate transporter	specific		unassigned	TRUE	0.9	chrA; chromate transporter	specific	chrA; chromate transporter	specific
IMGVR_UViG_3300058668_000002|3300058668|Ga0569699_001|3473372-3525494_19	IMGVR_UViG_3300058668_000002|3300058668|Ga0569699_001|3473372-3525494	soil	Grasslands	metabolic	elmMI; 8-demethyl-8-alpha-L-rhamnosyltetracenomycin-C 2'-O-methyltransferase [EC:2.1.1.305]	high	TRUE	FALSE	elmMI; 8-demethyl-8-alpha-L-rhamnosyltetracenomycin-C 2'-O-methyltransferase [EC:2.1.1.305]	annotate	FALSE	d__Bacteria;p__Planctomycetota;c__Planctomycetia;o__Gemmatales;f__Gemmataceae;g__Urbifossiella	annotate	IMGVR_UViG_GVMAG-S-1101161-79_000001|3300027712|Ga0209499_1000659|fragment_1_5	182.828	186.891	4.06323	0.978259	0.308157	0.174716	0.145187	0.921791	37	metabolic	Secondary metabolite metabolism	elmMI; 8-demethyl-8-alpha-L-rhamnosyltetracenomycin-C 2'-O-methyltransferase [EC:2.1.1.305]	0.585185	0.333916	0.0454545		unassigned	none		unassigned		unassigned	TRUE	0.9		unassigned	metabolic	category
IMGVR_UViG_3300058668_000002|3300058668|Ga0569699_001|3473372-3525494_20	IMGVR_UViG_3300058668_000002|3300058668|Ga0569699_001|3473372-3525494	soil	Grasslands	metabolic	Acyltransferase domain	high	TRUE	TRUE	Acyltransferase domain	annotate	FALSE	d__Bacteria;p__Planctomycetota;c__Planctomycetia;o__Gemmatales;f__Gemmataceae;g__Urbifossiella	both	AJ888457.1|fragment_2_23	20.0069	28.1929	8.18602	0.709643	1	1	0.959012	1.47362	5	metabolic	Lipid & fatty acid metabolism	Acyltransferase domain	0.998426	0.994687	0.982659	Acyltransferase domain	specific	embedding	Lipid & fatty acid metabolism	L1	Acyltransferase domain	specific	TRUE	0.9	Acyltransferase domain	specific	Acyltransferase domain	specific
IMGVR_UViG_3300058668_000002|3300058668|Ga0569699_001|3473372-3525494_47	IMGVR_UViG_3300058668_000002|3300058668|Ga0569699_001|3473372-3525494	soil	Grasslands	regulatory	Global regulator protein family	high	TRUE	TRUE	Global regulator protein family	annotate	FALSE	d__Bacteria;p__Planctomycetota;c__Planctomycetia;o__Gemmatales;f__Gemmataceae;g__Urbifossiella	both	IMGVR_UViG_3300021603_000011|3300021603|Ga0226659_10000347|fragment_1_45	24.4003	29.5895	5.18921	0.824626	0.799175	0.571165	0.514244	0.990114	69	regulatory	Transcriptional regulation	Global regulator protein family	0.942038	0.817045	0.468	Global regulator protein family	specific	cluster	Global regulator protein family	specific	regulatory	category	TRUE	0.9	Global regulator protein family	specific	Global regulator protein family	specific
IMGVR_UViG_3300058668_000003|3300058668|Ga0569699_001|5075680-5133589_62	IMGVR_UViG_3300058668_000003|3300058668|Ga0569699_001|5075680-5133589	soil	Grasslands	regulatory	GapR-like, DNA-binding domain	high	TRUE	FALSE	GapR-like, DNA-binding domain	annotate	FALSE	d__Bacteria;p__Planctomycetota;c__Planctomycetia;o__Gemmatales;f__Gemmataceae;g__Urbifossiella	annotate	circular_virus_1239417|fragment_3_11	112.912	160.514	47.6018	0.703442	1	0.85048	0.781902	0.843624	14	regulatory	Transcriptional regulation	GapR-like, DNA-binding domain	0.988889	0.981295	0.929677	GapR-like, DNA-binding domain	specific	cluster	GapR-like, DNA-binding domain	specific	GapR-like, DNA-binding domain	specific	TRUE	0.9	GapR-like, DNA-binding domain	specific	GapR-like, DNA-binding domain	specific
IMGVR_UViG_3300058668_000005|3300058668|Ga0569699_001|8788386-8845017_29	IMGVR_UViG_3300058668_000005|3300058668|Ga0569699_001|8788386-8845017	soil	Grasslands	unclassified		high	FALSE	TRUE	Phosphorus metabolism	L1	TRUE	d__Bacteria;p__Planctomycetota;c__Planctomycetia;o__Gemmatales;f__Gemmataceae;g__Urbifossiella	de_novo	UGV-GENOME-0379878_1|fragment_4_6	92.3007	93.4313	1.13063	0.987899	0.543394	0.402753	0.343632	3.0651	22	metabolic	Phosphorus metabolism	prpC, phpP; PPM family protein phosphatase [EC:3.1.3.16]	0.825658	0.637523	0.256649	Phosphorus metabolism	L1	cluster	Phosphorus metabolism	L1		unassigned	TRUE	0.9	prpC, phpP; PPM family protein phosphatase [EC:3.1.3.16]	specific	prpC, phpP; PPM family protein phosphatase [EC:3.1.3.16]	specific
IMGVR_UViG_3300058668_000005|3300058668|Ga0569699_001|8788386-8845017_38	IMGVR_UViG_3300058668_000005|3300058668|Ga0569699_001|8788386-8845017	soil	Grasslands	metabolic	aroK, aroL; shikimate kinase [EC:2.7.1.71]	high	TRUE	TRUE	aroK, aroL; shikimate kinase [EC:2.7.1.71]	annotate	FALSE	d__Bacteria;p__Planctomycetota;c__Planctomycetia;o__Gemmatales;f__Gemmataceae;g__Urbifossiella	both	935837.SAMN02584959.JAEK01000054~1-32992~chromosome_mixed_38	63.2168	68.5264	5.30961	0.922517	0.746792	0.60164	0.525549	1.32818	45	regulatory	Transcriptional regulation	Cro/C1-type HTH DNA-binding domain	0.88777	0.765347	0.626271	Amino acid metabolism	L1	cluster	Amino acid metabolism	L1		unassigned	TRUE	0.9	aroK, aroL; shikimate kinase [EC:2.7.1.71]	specific	aroK, aroL; shikimate kinase [EC:2.7.1.71]	specific
IMGVR_UViG_3300058668_000006|3300058668|Ga0569699_003|1765249-1812349_45	IMGVR_UViG_3300058668_000006|3300058668|Ga0569699_003|1765249-1812349	soil	Grasslands	regulatory	late transcriptional activator	high	TRUE	TRUE	late transcriptional activator	annotate	FALSE	d__Bacteria;p__Pseudomonadota;c__Alphaproteobacteria;o__Rhizobiales;f__Beijerinckiaceae;g__Bosea	both	1050720.SAMN02469870.AFSD01000001~164743-206526~standalone_virus_34	39.5405	46.3448	6.80427	0.853182	1	0.89978	0.893521	1.90531	45	regulatory	Transcriptional regulation	late transcriptional activator	0.985075	0.972452	0.958005	late transcriptional activator	specific	embedding		unassigned	late transcriptional activator	specific	TRUE	0.9	late transcriptional activator	specific	late transcriptional activator	specific
IMGVR_UViG_3300058668_000006|3300058668|Ga0569699_003|1765249-1812349_50	IMGVR_UViG_3300058668_000006|3300058668|Ga0569699_003|1765249-1812349	soil	Grasslands	unclassified		high	FALSE	TRUE	regulatory	category	TRUE	d__Bacteria;p__Pseudomonadota;c__Alphaproteobacteria;o__Rhizobiales;f__Beijerinckiaceae;g__Bosea	de_novo	circular_virus_754680|fragment_1_50	146.657	176.077	29.4203	0.832913	0.810982	0.691853	0.619463	0.789931	47	regulatory	Transcriptional regulation	transcriptional regulator, D5-like	0.912939	0.817045	0.631447	regulatory	category	embedding		unassigned	regulatory	category	TRUE	0.9	Transcriptional regulation	L1	transcriptional regulator, D5-like	specific
IMGVR_UViG_3300058668_000006|3300058668|Ga0569699_003|1765249-1812349_63	IMGVR_UViG_3300058668_000006|3300058668|Ga0569699_003|1765249-1812349	soil	Grasslands	regulatory	transcriptional regulator	high	TRUE	TRUE	transcriptional regulator	annotate	FALSE	d__Bacteria;p__Pseudomonadota;c__Alphaproteobacteria;o__Rhizobiales;f__Beijerinckiaceae;g__Bosea	both	KM389460.1|fragment_1_50	40.7931				1	1	1	1.33179	24	regulatory	Transcriptional regulation	transcriptional regulator	1	1	0.998152	transcriptional regulator	specific	embedding	Transcriptional regulation	L1	transcriptional regulator	specific	TRUE	0.9	transcriptional regulator	specific	transcriptional regulator	specific
IMGVR_UViG_3300058668_000006|3300058668|Ga0569699_003|1765249-1812349_66	IMGVR_UViG_3300058668_000006|3300058668|Ga0569699_003|1765249-1812349	soil	Grasslands	regulatory	parB, spo0J; ParB family transcriptional regulator, chromosome partitioning protein	high	TRUE	TRUE	parB, spo0J; ParB family transcriptional regulator, chromosome partitioning protein	annotate	FALSE	d__Bacteria;p__Pseudomonadota;c__Alphaproteobacteria;o__Rhizobiales;f__Beijerinckiaceae;g__Bosea	both	IMGVR_UViG_3300023252_000004|3300023252|Ga0213820_1000222|fragment_3_32	52.3059	59.0864	6.78043	0.885246	0.941103	0.930553	0.905809	1.89865	33	regulatory	Transcriptional regulation	parB, spo0J; ParB family transcriptional regulator, chromosome partitioning protein	0.97028	0.94109	0.894118	parB, spo0J; ParB family transcriptional regulator, chromosome partitioning protein	specific	embedding	Transcriptional regulation	L1	parB, spo0J; ParB family transcriptional regulator, chromosome partitioning protein	specific	TRUE	0.9	parB, spo0J; ParB family transcriptional regulator, chromosome partitioning protein	specific	parB, spo0J; ParB family transcriptional regulator, chromosome partitioning protein	specific
IMGVR_UViG_3300058668_000006|3300058668|Ga0569699_003|1765249-1812349_67	IMGVR_UViG_3300058668_000006|3300058668|Ga0569699_003|1765249-1812349	soil	Grasslands	unclassified		high	FALSE	TRUE	Transcriptional regulation	L1	TRUE	d__Bacteria;p__Pseudomonadota;c__Alphaproteobacteria;o__Rhizobiales;f__Beijerinckiaceae;g__Bosea	de_novo	1380412.SAMEA3139013.CCAO010000090~69462-154536~standalone_virus_55	134.874	136.036	1.1617	0.99146	0.259605	0.134751	0.114335	0.714115	17	regulatory	Transcriptional regulation	Winged helix-turn-helix DNA-binding	0.721519	0.374147	0.0540811	Transcriptional regulation	L1	cluster	Transcriptional regulation	L1		unassigned	TRUE	0.9	Transcriptional regulation	L1	Transcriptional regulation	L1
IMGVR_UViG_3300058668_000006|3300058668|Ga0569699_003|1765249-1812349_68	IMGVR_UViG_3300058668_000006|3300058668|Ga0569699_003|1765249-1812349	soil	Grasslands	regulatory	transcriptional repressor	medium	TRUE	TRUE	transcriptional repressor	annotate	FALSE	d__Bacteria;p__Pseudomonadota;c__Alphaproteobacteria;o__Rhizobiales;f__Beijerinckiaceae;g__Bosea	both	UGV-GENOME-0304279|fragment_1_40	35.8886				1	1	1	2.0042	176	regulatory	Transcriptional regulation	transcriptional repressor	0.985075	1	0.998152	transcriptional repressor	specific	embedding	Transcriptional regulation	L1	transcriptional repressor	specific	TRUE	0.9	transcriptional repressor	specific	transcriptional repressor	specific
IMGVR_UViG_3300058668_000007|3300058668|Ga0569699_003|3811802-3853344_13	IMGVR_UViG_3300058668_000007|3300058668|Ga0569699_003|3811802-3853344	soil	Grasslands	regulatory	transcriptional repressor	high	TRUE	TRUE	transcriptional repressor	annotate	FALSE	d__Bacteria;p__Pseudomonadota;c__Alphaproteobacteria;o__Rhizobiales;f__Beijerinckiaceae;g__Bosea	both	IMGVR_UViG_3300020021_000012|3300020021|Ga0193726_1000310|fragment_3_13	15.9044				1	1	1	0.795197	58	regulatory	Transcriptional regulation	transcriptional repressor	1	1	1	transcriptional repressor	specific	cluster	transcriptional repressor	specific	transcriptional repressor	specific	TRUE	0.9	transcriptional repressor	specific	transcriptional repressor	specific
IMGVR_UViG_3300058668_000007|3300058668|Ga0569699_003|3811802-3853344_23	IMGVR_UViG_3300058668_000007|3300058668|Ga0569699_003|3811802-3853344	soil	Grasslands	regulatory	transcription antiterminator	high	TRUE	TRUE	transcription antiterminator	annotate	FALSE	d__Bacteria;p__Pseudomonadota;c__Alphaproteobacteria;o__Rhizobiales;f__Beijerinckiaceae;g__Bosea	both	Station205_MES_ALL_assembly_NODE_397_length_59996_cov_2.742714_1|fragment_1_22	13.309	17.8327	4.52369	0.746326	0.833175	0.686073	0.631491	0.674324	39	regulatory	Transcriptional regulation	transcription antiterminator	0.983668	0.94109	0.709236	Other	L1	cluster	Other	L1	Transcriptional regulation	L1	TRUE	0.9	rfaH; transcriptional antiterminator RfaH	specific	rfaH; transcriptional antiterminator RfaH	specific
IMGVR_UViG_3300058668_000007|3300058668|Ga0569699_003|3811802-3853344_58	IMGVR_UViG_3300058668_000007|3300058668|Ga0569699_003|3811802-3853344	soil	Grasslands	physiological	Abi alpha-like abortive infection mechanism	medium	TRUE	FALSE	Abi alpha-like abortive infection mechanism	annotate	FALSE	d__Bacteria;p__Pseudomonadota;c__Alphaproteobacteria;o__Rhizobiales;f__Beijerinckiaceae;g__Bosea	annotate	UGV-GENOME-0370971|fragment_3_32	114.189	119.824	5.63461	0.952976	0.316744	0.175535	0.139074	1.58166	140	physiological	Toxin-antitoxin systems	Antitoxin to bacterial toxin RNase LS or RnlA	0.585185	0.306026	0.0454545	Defense & anti-defense systems	L1	cluster	Defense & anti-defense systems	L1		unassigned	TRUE	0.9	Abi alpha-like abortive infection mechanism	specific	Abi alpha-like abortive infection mechanism	specific
IMGVR_UViG_3300058668_000007|3300058668|Ga0569699_003|3811802-3853344_7	IMGVR_UViG_3300058668_000007|3300058668|Ga0569699_003|3811802-3853344	soil	Grasslands	regulatory	GapR-like, DNA-binding domain	high	TRUE	TRUE	GapR-like, DNA-binding domain	annotate	FALSE	d__Bacteria;p__Pseudomonadota;c__Alphaproteobacteria;o__Rhizobiales;f__Beijerinckiaceae;g__Bosea	both	Station85_MES_COMBINED_FINAL_NODE_599_length_43030_cov_13.191507_1|fragment_2_7	5.76039				1	1	1	0.802538	10	regulatory	Transcriptional regulation	GapR-like, DNA-binding domain	1	1	1	GapR-like, DNA-binding domain	specific	cluster	GapR-like, DNA-binding domain	specific	GapR-like, DNA-binding domain	specific	TRUE	0.9	GapR-like, DNA-binding domain	specific	GapR-like, DNA-binding domain	specific
IMGVR_UViG_3300058668_000009|3300058668|Ga0569699_015|1-47960_39	IMGVR_UViG_3300058668_000009|3300058668|Ga0569699_015|1-47960	soil	Grasslands	physiological	antitoxin from a toxin-antitoxin system	high	TRUE	TRUE	antitoxin from a toxin-antitoxin system	annotate	FALSE	d__Bacteria;p__Pseudomonadota;c__Alphaproteobacteria;o__Rhizobiales;f__Xanthobacteraceae;g__Ancylobacter	both	IMGVR_UViG_3300023179_000246|3300023179|Ga0214923_10001106|fragment_2_22	145.486	150.39	4.90424	0.96739	0.352486	0.236646	0.198985	2.01515	30	regulatory	Chromatin/nucleoid organization & epigenetic regulation	H-NS histone C-terminal domain	0.653846	0.330769	0.0540811	Toxin-antitoxin systems	L1	cluster	Toxin-antitoxin systems	L1		unassigned	TRUE	0.9	antitoxin from a toxin-antitoxin system	specific	antitoxin from a toxin-antitoxin system	specific
IMGVR_UViG_3300058668_000009|3300058668|Ga0569699_015|1-47960_47	IMGVR_UViG_3300058668_000009|3300058668|Ga0569699_015|1-47960	soil	Grasslands	regulatory	gcrA; GcrA cell cycle regulator	high	TRUE	TRUE	gcrA; GcrA cell cycle regulator	annotate	FALSE	d__Bacteria;p__Pseudomonadota;c__Alphaproteobacteria;o__Rhizobiales;f__Xanthobacteraceae;g__Ancylobacter	both	IMGVR_UViG_3300031963_000315|3300031963|Ga0315901_10000919|fragment_1_47	18.4685	30.32	11.8515	0.609121	1	1	0.982484	1.06831	50	regulatory	Transcriptional regulation	gcrA; GcrA cell cycle regulator	0.998426	0.997344	0.994975	gcrA; GcrA cell cycle regulator	specific	embedding		unassigned	gcrA; GcrA cell cycle regulator	specific	TRUE	0.9	gcrA; GcrA cell cycle regulator	specific	gcrA; GcrA cell cycle regulator	specific
IMGVR_UViG_3300058668_000009|3300058668|Ga0569699_015|1-47960_48	IMGVR_UViG_3300058668_000009|3300058668|Ga0569699_015|1-47960	soil	Grasslands	regulatory	CII-like transcriptional activator	high	TRUE	TRUE	CII-like transcriptional activator	annotate	FALSE	d__Bacteria;p__Pseudomonadota;c__Alphaproteobacteria;o__Rhizobiales;f__Xanthobacteraceae;g__Ancylobacter	both	IMGVR_UViG_3300020385_000019|3300020385|Ga0211677_10000195|fragment_1_48	38.3312	45.6337	7.30247	0.839976	0.562729	0.473125	0.433887	0.733044	66	regulatory	Transcriptional regulation	Phage regulatory protein CII (CP76)	0.912939	0.816078	0.40534	CII-like transcriptional activator	specific	cluster	CII-like transcriptional activator	specific	regulatory	category	TRUE	0.9	CII-like transcriptional activator	specific	CII-like transcriptional activator	specific
IMGVR_UViG_3300058668_000009|3300058668|Ga0569699_015|1-47960_58	IMGVR_UViG_3300058668_000009|3300058668|Ga0569699_015|1-47960	soil	Grasslands	regulatory	GapR-like, DNA-binding domain	high	TRUE	TRUE	GapR-like, DNA-binding domain	annotate	FALSE	d__Bacteria;p__Pseudomonadota;c__Alphaproteobacteria;o__Rhizobiales;f__Xanthobacteraceae;g__Ancylobacter	both	IMGVR_UViG_3300005515_000015|3300005515|Ga0077122_10001255|fragment_2_15	14.9825				1	1	1	1.06119	13	regulatory	Transcriptional regulation	GapR-like, DNA-binding domain	1	1	1	GapR-like, DNA-binding domain	specific	cluster	GapR-like, DNA-binding domain	specific	GapR-like, DNA-binding domain	specific	TRUE	0.9	GapR-like, DNA-binding domain	specific	GapR-like, DNA-binding domain	specific
IMGVR_UViG_3300058944_000003|3300058944|Ga0569236_29_2	IMGVR_UViG_3300058944_000003|3300058944|Ga0569236_29	soil		regulatory	rnk; regulator of nucleoside diphosphate kinase	low	FALSE	TRUE	rnk; regulator of nucleoside diphosphate kinase	annotate	FALSE	d__Bacteria;p__Pseudomonadota;c__Gammaproteobacteria;o__Xanthomonadales;f__Xanthomonadaceae;g__Lysobacter_J	de_novo	IMGVR_UViG_3300029825_000002|3300029825|Ga0134835_1000155|fragment_2_2	60.1374	81.076	20.9386	0.741741	0.728029	0.55674	0.496636	0.85809	24	physiological	Toxin-antitoxin systems	antitoxin from a toxin-antitoxin system	0.912939	0.765347	0.346939	rnk; regulator of nucleoside diphosphate kinase	specific	cluster	rnk; regulator of nucleoside diphosphate kinase	specific	physiological	category	TRUE	0.9	rnk; regulator of nucleoside diphosphate kinase	specific	rnk; regulator of nucleoside diphosphate kinase	specific
IMGVR_UViG_3300058949_000002|3300058949|Ga0569262_013_2	IMGVR_UViG_3300058949_000002|3300058949|Ga0569262_013	soil		regulatory	rnk; regulator of nucleoside diphosphate kinase	low	FALSE	TRUE	rnk; regulator of nucleoside diphosphate kinase	annotate	FALSE	d__Bacteria;p__Pseudomonadota;c__Gammaproteobacteria;o__Xanthomonadales;f__Xanthomonadaceae;g__Lysobacter_J	de_novo	fragment_23798_2	80.1119	80.5707	0.458763	0.994306	0.335558	0.213322	0.184295	0.966074	13	regulatory	Regulatory chaperones & coregulators	GRPE; molecular chaperone GrpE	0.737079	0.374147	0.058663	rnk; regulator of nucleoside diphosphate kinase	specific	cluster	rnk; regulator of nucleoside diphosphate kinase	specific		unassigned	TRUE	0.9	rnk; regulator of nucleoside diphosphate kinase	specific	rnk; regulator of nucleoside diphosphate kinase	specific
IMGVR_UViG_3300058950_000002|3300058950|Ga0569264_05_17	IMGVR_UViG_3300058950_000002|3300058950|Ga0569264_05	soil		metabolic	INO1, ISYNA1; myo-inositol-1-phosphate synthase [EC:5.5.1.4]	low	FALSE	TRUE	INO1, ISYNA1; myo-inositol-1-phosphate synthase [EC:5.5.1.4]	annotate	FALSE	d__Bacteria;p__Pseudomonadota;c__Gammaproteobacteria;o__Xanthomonadales;f__Xanthomonadaceae;g__Lysobacter_J	de_novo	fragment_8040_17	154.393	165.24	10.8465	0.934359	0.498564	0.362064	0.307557	2.13854	3	metabolic	Amino acid metabolism	AROA2, aroA; 3-deoxy-7-phosphoheptulonate synthase [EC:2.5.1.54]	0.783677	0.308012	0.072	INO1, ISYNA1; myo-inositol-1-phosphate synthase [EC:5.5.1.4]	specific	cluster	INO1, ISYNA1; myo-inositol-1-phosphate synthase [EC:5.5.1.4]	specific		unassigned	TRUE	0.9	INO1, ISYNA1; myo-inositol-1-phosphate synthase [EC:5.5.1.4]	specific	INO1, ISYNA1; myo-inositol-1-phosphate synthase [EC:5.5.1.4]	specific
IMGVR_UViG_3300059066_000001|3300059066|Ga0569238_02|10664-49861_24	IMGVR_UViG_3300059066_000001|3300059066|Ga0569238_02|10664-49861	soil		unclassified		high	FALSE	TRUE	Transcriptional regulation	L1	TRUE		de_novo	circular_virus_1222826|fragment_1_26	131.767	137.126	5.35959	0.960915	0.504339	0.510053	0.476694	1.03102	16	regulatory	Transcriptional regulation	transcriptional regulator	0.864407	0.851259	0.631447	Transcriptional regulation	L1	embedding		unassigned	Transcriptional regulation	L1	TRUE	0.9	Transcriptional regulation	L1	transcriptional regulator	specific
IMGVR_UViG_3300059067_000002|3300059067|Ga0569239_14_6	IMGVR_UViG_3300059067_000002|3300059067|Ga0569239_14	soil		unclassified		high	FALSE	TRUE		unassigned	TRUE	d__Bacteria;p__Pseudomonadota;c__Gammaproteobacteria;o__Xanthomonadales;f__Xanthomonadaceae;g__Lysobacter_J	de_novo	IMGVR_UViG_3300008611_000032|3300008611|Ga0111137_1000199|fragment_3_6	83.6228	93.2128	9.58996	0.897118	0.518702	0.348086	0.294542	1.25016	16	regulatory	Transcriptional regulation	transcriptional repressor	0.809325	0.497197	0.10397		unassigned	none		unassigned		unassigned	TRUE	0.9	regulatory	category	regulatory	category
IMGVR_UViG_3300059071_000001|3300059071|Ga0569027_047_6	IMGVR_UViG_3300059071_000001|3300059071|Ga0569027_047	soil		unclassified		high	FALSE	TRUE	transcriptional repressor	specific	TRUE	d__Bacteria;p__Bacteroidota;c__Bacteroidia;o__Sphingobacteriales;f__Sphingobacteriaceae;g__Mucilaginibacter	de_novo	circular_virus_1041601|fragment_2_6	35.0233	37.0152	1.99194	0.946186	0.871193	0.813723	0.786811	1.31918	3	regulatory	Transcriptional regulation	transcriptional repressor	0.961932	0.94109	0.864903	transcriptional repressor	specific	embedding	Transcriptional regulation	L1	transcriptional repressor	specific	TRUE	0.9	transcriptional repressor	specific	transcriptional repressor	specific
IMGVR_UViG_3300059072_000001|3300059072|Ga0569028_019_40	IMGVR_UViG_3300059072_000001|3300059072|Ga0569028_019	soil		unclassified		medium	FALSE	TRUE	transcriptional repressor	specific	TRUE	d__Bacteria;p__Bacteroidota;c__Bacteroidia;o__Sphingobacteriales;f__Sphingobacteriaceae;g__Mucilaginibacter	de_novo	1183379.SAMN02743855.CP007181~671148-728949~standalone_virus_68	46.4314	66.4374	20.006	0.698874	1	1	0.969692	0.756748	39	regulatory	Transcriptional regulation	transcriptional repressor	0.994056	0.997344	0.989754	transcriptional repressor	specific	embedding	Transcriptional regulation	L1	transcriptional repressor	specific	TRUE	0.9	transcriptional repressor	specific	transcriptional repressor	specific
IMGVR_UViG_3300059072_000001|3300059072|Ga0569028_019_47	IMGVR_UViG_3300059072_000001|3300059072|Ga0569028_019	soil		regulatory	anti-repressor	low	FALSE	TRUE	anti-repressor	annotate	FALSE	d__Bacteria;p__Bacteroidota;c__Bacteroidia;o__Sphingobacteriales;f__Sphingobacteriaceae;g__Mucilaginibacter	de_novo	circular_virus_579314|fragment_4_259	42.555	43.3582	0.803188	0.981476	0.345253	0.203079	0.18023	0.863566	111	regulatory	Regulatory chaperones & coregulators	groEL, HSPD1, HSP60, CPN60; chaperonin GroEL [EC:5.6.1.7]	0.737079	0.497197	0.0506555	anti-repressor	specific	cluster	anti-repressor	specific		unassigned	TRUE	0.9	anti-repressor	specific	anti-repressor	specific
IMGVR_UViG_3300059072_000001|3300059072|Ga0569028_019_50	IMGVR_UViG_3300059072_000001|3300059072|Ga0569028_019	soil		unclassified	Domain of unknown function (DUF4249)	low	FALSE	TRUE	Domain of unknown function (DUF4249)	annotate	FALSE	d__Bacteria;p__Bacteroidota;c__Bacteroidia;o__Sphingobacteriales;f__Sphingobacteriaceae;g__Mucilaginibacter	de_novo	circular_plasmid_755302|fragment_8_32	221.064	223.449	2.38492	0.989327	0.261972	0.152651	0.12681	1.07178	164	physiological	Defense & anti-defense systems	Anti-CRISPR type V subtype A2 family	0.512195	0.306026	0.0454545		unassigned	none		unassigned		unassigned	TRUE	0.9		unassigned	physiological	category
IMGVR_UViG_3300059080_000001|3300059080|Ga0569200_07_40	IMGVR_UViG_3300059080_000001|3300059080|Ga0569200_07	soil		metabolic	INO1, ISYNA1; myo-inositol-1-phosphate synthase [EC:5.5.1.4]	medium	TRUE	TRUE	INO1, ISYNA1; myo-inositol-1-phosphate synthase [EC:5.5.1.4]	annotate	FALSE	d__Bacteria;p__Pseudomonadota;c__Gammaproteobacteria;o__Xanthomonadales;f__Xanthomonadaceae;g__Lysobacter_J	both	fragment_13737_8	118.549	128.095	9.54624	0.925475	0.591569	0.453019	0.393421	1.64205	5	metabolic	Lipid & fatty acid metabolism	Myo-inositol-1-phosphate synthase	0.783677	0.406699	0.191663	INO1, ISYNA1; myo-inositol-1-phosphate synthase [EC:5.5.1.4]	specific	cluster	INO1, ISYNA1; myo-inositol-1-phosphate synthase [EC:5.5.1.4]	specific		unassigned	TRUE	0.9	INO1, ISYNA1; myo-inositol-1-phosphate synthase [EC:5.5.1.4]	specific	INO1, ISYNA1; myo-inositol-1-phosphate synthase [EC:5.5.1.4]	specific
IMGVR_UViG_3300059080_000001|3300059080|Ga0569200_07_43	IMGVR_UViG_3300059080_000001|3300059080|Ga0569200_07	soil		metabolic	frhB; coenzyme F420 hydrogenase subunit beta [EC:1.12.98.1]	medium	TRUE	FALSE	frhB; coenzyme F420 hydrogenase subunit beta [EC:1.12.98.1]	annotate	FALSE	d__Bacteria;p__Pseudomonadota;c__Gammaproteobacteria;o__Xanthomonadales;f__Xanthomonadaceae;g__Lysobacter_J	annotate	1159491.SAMN03938716.CP013940~1083463-1131343~standalone_virus_70	154.288	162.203	7.91528	0.951201	0.577691	0.497656	0.439169	2.13708	1	metabolic	Metabolic substrate transport	ccmD; heme exporter protein D	0.851827	0.506936	0.358566	frhB; coenzyme F420 hydrogenase subunit beta [EC:1.12.98.1]	specific	cluster	frhB; coenzyme F420 hydrogenase subunit beta [EC:1.12.98.1]	specific		unassigned	TRUE	0.9	frhB; coenzyme F420 hydrogenase subunit beta [EC:1.12.98.1]	specific	frhB; coenzyme F420 hydrogenase subunit beta [EC:1.12.98.1]	specific
IMGVR_UViG_3300059080_000001|3300059080|Ga0569200_07_45	IMGVR_UViG_3300059080_000001|3300059080|Ga0569200_07	soil		metabolic	psp; phosphoserine phosphatase [EC:3.1.3.3]	medium	TRUE	FALSE	psp; phosphoserine phosphatase [EC:3.1.3.3]	annotate	FALSE	d__Bacteria;p__Pseudomonadota;c__Gammaproteobacteria;o__Xanthomonadales;f__Xanthomonadaceae;g__Lysobacter_J	annotate	fragment_29399_3	86.2246	87.8849	1.66035	0.981108	0.421039	0.270048	0.226619	1.42278	3	regulatory	Signal transduction & two-component systems	cckA; two-component system, cell cycle sensor histidine kinase and response regulator CckA [EC:2.7.13.3]	0.752588	0.306026	0.0540811	serB, PSPH; phosphoserine phosphatase [EC:3.1.3.3]	specific	cluster	serB, PSPH; phosphoserine phosphatase [EC:3.1.3.3]	specific		unassigned	TRUE	0.9	gpmB; 2,3-bisphosphoglycerate-dependent phosphoglycerate mutase [EC:5.4.2.11]; PGAM, gpmA; 2,3-bisphosphoglycerate-dependent phosphoglycerate mutase [EC:5.4.2.11]	specific	gpmB; 2,3-bisphosphoglycerate-dependent phosphoglycerate mutase [EC:5.4.2.11]; PGAM, gpmA; 2,3-bisphosphoglycerate-dependent phosphoglycerate mutase [EC:5.4.2.11]	specific
IMGVR_UViG_3300059081_000001|3300059081|Ga0569201_03_70	IMGVR_UViG_3300059081_000001|3300059081|Ga0569201_03	soil		regulatory	rnk; regulator of nucleoside diphosphate kinase	medium	TRUE	TRUE	rnk; regulator of nucleoside diphosphate kinase	annotate	FALSE	d__Bacteria;p__Pseudomonadota;c__Gammaproteobacteria;o__Xanthomonadales;f__Xanthomonadaceae;g__Lysobacter_J	both	fragment_32691_47	42.1287	47.7885	5.65977	0.881566	0.405459	0.300015	0.253805	0.621818	15	regulatory	Transcriptional regulation	rseP; regulator of sigma E protease [EC:3.4.24.-]	0.827448	0.656818	0.120513	rnk; regulator of nucleoside diphosphate kinase	specific	cluster	rnk; regulator of nucleoside diphosphate kinase	specific		unassigned	TRUE	0.9	rnk; regulator of nucleoside diphosphate kinase	specific	rnk; regulator of nucleoside diphosphate kinase	specific
IMGVR_UViG_3300059082_000001|3300059082|Ga0569202_02|1722-42178_24	IMGVR_UViG_3300059082_000001|3300059082|Ga0569202_02|1722-42178	soil		unclassified		high	FALSE	TRUE	Transcriptional regulation	L1	TRUE		de_novo	circular_virus_1222826|fragment_1_26	133.579	138.625	5.04567	0.963602	0.508079	0.520433	0.477873	1.0452	16	regulatory	Transcriptional regulation	transcriptional regulator	0.864407	0.851259	0.631447	Transcriptional regulation	L1	embedding		unassigned	Transcriptional regulation	L1	TRUE	0.9	Transcriptional regulation	L1	transcriptional regulator	specific
IMGVR_UViG_3300059087_000001|3300059087|Ga0569220_09_18	IMGVR_UViG_3300059087_000001|3300059087|Ga0569220_09	soil		metabolic	INO1, ISYNA1; myo-inositol-1-phosphate synthase [EC:5.5.1.4]	low	FALSE	TRUE	INO1, ISYNA1; myo-inositol-1-phosphate synthase [EC:5.5.1.4]	annotate	FALSE	d__Bacteria;p__Pseudomonadota;c__Gammaproteobacteria;o__Xanthomonadales;f__Xanthomonadaceae;g__Lysobacter_J	de_novo	fragment_22792_13	181.249	183.349	2.09947	0.988549	0.299001	0.241946	0.202214	0.66502	1	metabolic	Lipid & fatty acid metabolism	Myo-inositol-1-phosphate synthase	0.809325	0.462282	0.191663	INO1, ISYNA1; myo-inositol-1-phosphate synthase [EC:5.5.1.4]	specific	cluster	INO1, ISYNA1; myo-inositol-1-phosphate synthase [EC:5.5.1.4]	specific		unassigned	TRUE	0.9	INO1, ISYNA1; myo-inositol-1-phosphate synthase [EC:5.5.1.4]	specific	INO1, ISYNA1; myo-inositol-1-phosphate synthase [EC:5.5.1.4]	specific
IMGVR_UViG_3300059105_000001|3300059105|Ga0569247_19_1	IMGVR_UViG_3300059105_000001|3300059105|Ga0569247_19	soil		regulatory	rnk; regulator of nucleoside diphosphate kinase	low	FALSE	TRUE	rnk; regulator of nucleoside diphosphate kinase	annotate	FALSE	d__Bacteria;p__Pseudomonadota;c__Gammaproteobacteria;o__Xanthomonadales;f__Xanthomonadaceae;g__Lysobacter_J	de_novo	fragment_26210_1	82.8229	94.8248	12.0019	0.873431	0.377753	0.305313	0.257172	1.41271	6	metabolic	Carbon fixation & C1 metabolism	hdrA2; heterodisulfide reductase subunit A2 [EC:1.8.7.3 1.8.98.4 1.8.98.5 1.8.98.6]	0.809325	0.374147	0.119332	rnk; regulator of nucleoside diphosphate kinase	specific	cluster	rnk; regulator of nucleoside diphosphate kinase	specific		unassigned	TRUE	0.9	rnk; regulator of nucleoside diphosphate kinase	specific	rnk; regulator of nucleoside diphosphate kinase	specific
IMGVR_UViG_3300059117_000001|3300059117|Ga0569269_05_64	IMGVR_UViG_3300059117_000001|3300059117|Ga0569269_05	soil		regulatory	rnk; regulator of nucleoside diphosphate kinase	medium	TRUE	TRUE	rnk; regulator of nucleoside diphosphate kinase	annotate	FALSE	d__Bacteria;p__Pseudomonadota;c__Gammaproteobacteria;o__Xanthomonadales;f__Xanthomonadaceae;g__Lysobacter_J	both	fragment_29770_50	88.3163	91.6254	3.30904	0.963885	0.339068	0.241909	0.204952	1.22329	12	metabolic	Amino acid metabolism	ACO2; homoaconitase [EC:4.2.1.-]	0.721519	0.374147	0.070197	rnk; regulator of nucleoside diphosphate kinase	specific	cluster	rnk; regulator of nucleoside diphosphate kinase	specific		unassigned	TRUE	0.9	rnk; regulator of nucleoside diphosphate kinase	specific	rnk; regulator of nucleoside diphosphate kinase	specific
IMGVR_UViG_3300059119_000001|3300059119|Ga0569271_02_35	IMGVR_UViG_3300059119_000001|3300059119|Ga0569271_02	soil		metabolic	INO1, ISYNA1; myo-inositol-1-phosphate synthase [EC:5.5.1.4]	medium	TRUE	TRUE	INO1, ISYNA1; myo-inositol-1-phosphate synthase [EC:5.5.1.4]	annotate	FALSE	d__Bacteria;p__Pseudomonadota;c__Gammaproteobacteria;o__Xanthomonadales;f__Xanthomonadaceae;g__Lysobacter_J	both	fragment_23709_36	103.66	105.647	1.98647	0.981197	0.292682	0.167599	0.136886	1.43582	8	metabolic	Carbohydrate metabolism	pgi-pmi; glucose/mannose-6-phosphate isomerase [EC:5.3.1.9 5.3.1.8]	0.653846	0.239493	0.0338346	INO1, ISYNA1; myo-inositol-1-phosphate synthase [EC:5.5.1.4]	specific	cluster	INO1, ISYNA1; myo-inositol-1-phosphate synthase [EC:5.5.1.4]	specific		unassigned	TRUE	0.9	INO1, ISYNA1; myo-inositol-1-phosphate synthase [EC:5.5.1.4]	specific	INO1, ISYNA1; myo-inositol-1-phosphate synthase [EC:5.5.1.4]	specific
IMGVR_UViG_3300059120_000001|3300059120|Ga0569272_02_1	IMGVR_UViG_3300059120_000001|3300059120|Ga0569272_02	soil		regulatory	Transcription elongation factor, GreA/GreB, C-term	low	FALSE	TRUE	Transcription elongation factor, GreA/GreB, C-term	annotate	FALSE	d__Bacteria;p__Pseudomonadota;c__Gammaproteobacteria;o__Xanthomonadales;f__Xanthomonadaceae	de_novo	fragment_32782_1	101.861	103.738	1.87649	0.981911	0.43115	0.299811	0.253638	1.4109	6	metabolic	Metabolic substrate transport	copB; P-type Cu2+ transporter [EC:7.2.2.9]	0.752588	0.374147	0.090812	rnk; regulator of nucleoside diphosphate kinase	specific	cluster	rnk; regulator of nucleoside diphosphate kinase	specific		unassigned	TRUE	0.9	rnk; regulator of nucleoside diphosphate kinase	specific	rnk; regulator of nucleoside diphosphate kinase	specific
IMGVR_UViG_3300059121_000001|3300059121|Ga0569273_02_44	IMGVR_UViG_3300059121_000001|3300059121|Ga0569273_02	soil		metabolic	INO1, ISYNA1; myo-inositol-1-phosphate synthase [EC:5.5.1.4]	low	FALSE	TRUE	INO1, ISYNA1; myo-inositol-1-phosphate synthase [EC:5.5.1.4]	annotate	FALSE	d__Bacteria;p__Pseudomonadota;c__Gammaproteobacteria;o__Xanthomonadales;f__Xanthomonadaceae	de_novo	IMGVR_UViG_3300000317_000004|3300000317|WSSedL2TaDRAFT_1000005|fragment_3_20	159.073	161.215	2.14262	0.98671	0.328081	0.171884	0.140258	1.97949	61	metabolic	Secondary metabolite metabolism	hss; homospermidine synthase [EC:2.5.1.44]	0.62	0.270393	0.0288936	INO1, ISYNA1; myo-inositol-1-phosphate synthase [EC:5.5.1.4]	specific	cluster	INO1, ISYNA1; myo-inositol-1-phosphate synthase [EC:5.5.1.4]	specific		unassigned	TRUE	0.9	INO1, ISYNA1; myo-inositol-1-phosphate synthase [EC:5.5.1.4]	specific	INO1, ISYNA1; myo-inositol-1-phosphate synthase [EC:5.5.1.4]	specific
IMGVR_UViG_3300059123_000002|3300059123|Ga0569276_14_2	IMGVR_UViG_3300059123_000002|3300059123|Ga0569276_14	soil		regulatory	rnk; regulator of nucleoside diphosphate kinase	low	FALSE	TRUE	rnk; regulator of nucleoside diphosphate kinase	annotate	FALSE	d__Bacteria;p__Pseudomonadota;c__Gammaproteobacteria;o__Xanthomonadales;f__Xanthomonadaceae;g__Lysobacter_J	de_novo	IMGVR_UViG_3300029825_000002|3300029825|Ga0134835_1000155|fragment_2_2	62.6843	84.4965	21.8122	0.741857	0.756255	0.62021	0.56144	0.894432	24	physiological	Toxin-antitoxin systems	antitoxin from a toxin-antitoxin system	0.95302	0.817045	0.406061	rnk; regulator of nucleoside diphosphate kinase	specific	cluster	rnk; regulator of nucleoside diphosphate kinase	specific	physiological	category	TRUE	0.9	rnk; regulator of nucleoside diphosphate kinase	specific	rnk; regulator of nucleoside diphosphate kinase	specific
IMGVR_UViG_3300059124_000001|3300059124|Ga0569277_01|1-34871_15	IMGVR_UViG_3300059124_000001|3300059124|Ga0569277_01|1-34871	soil		unclassified		high	FALSE	TRUE		unassigned	TRUE	d__Bacteria;p__Pseudomonadota;c__Gammaproteobacteria;o__Xanthomonadales;f__Xanthomonadaceae;g__Lysobacter_J	de_novo	fragment_29334_34	95.473	115.855	20.3819	0.824074	0.545752	0.430386	0.37635	0.554837	288	regulatory	Transcriptional regulation	DNA-binding transcriptional regulator Cro	0.7981	0.759542	0.333333		unassigned	none		unassigned		unassigned	TRUE	0.9	Transcriptional regulation	L1	Transcriptional regulation	L1
IMGVR_UViG_3300059126_000001|3300059126|Ga0569279_01|4929-34152_24	IMGVR_UViG_3300059126_000001|3300059126|Ga0569279_01|4929-34152	soil		unclassified		high	FALSE	TRUE	Transcriptional regulation	L1	TRUE		de_novo	circular_virus_1222826|fragment_1_26	125.905	131.697	5.79267	0.956015	0.508682	0.536045	0.492642	0.985152	16	regulatory	Transcriptional regulation	transcriptional regulator	0.851827	0.87395	0.631447	Transcriptional regulation	L1	embedding		unassigned	Transcriptional regulation	L1	TRUE	0.9	Transcriptional regulation	L1	transcriptional regulator	specific
IMGVR_UViG_3300059128_000001|3300059128|Ga0569281_02_1	IMGVR_UViG_3300059128_000001|3300059128|Ga0569281_02	soil		regulatory	Transcription elongation factor, GreA/GreB, C-term	low	FALSE	TRUE	Transcription elongation factor, GreA/GreB, C-term	annotate	FALSE	d__Bacteria;p__Pseudomonadota;c__Gammaproteobacteria;o__Xanthomonadales;f__Xanthomonadaceae;g__Lysobacter_J	de_novo	fragment_23736_1	137.381	156.944	19.5621	0.875356	0.616477	0.429664	0.361496	1.9029	24	physiological	Motility & cell-surface dynamics	gldA; gliding motility-associated transport system ATP-binding protein	0.752588	0.462282	0.156902	rnk; regulator of nucleoside diphosphate kinase	specific	cluster	rnk; regulator of nucleoside diphosphate kinase	specific		unassigned	TRUE	0.9	rnk; regulator of nucleoside diphosphate kinase	specific	rnk; regulator of nucleoside diphosphate kinase	specific
IMGVR_UViG_3300059128_000001|3300059128|Ga0569281_02_77	IMGVR_UViG_3300059128_000001|3300059128|Ga0569281_02	soil		metabolic	INO1, ISYNA1; myo-inositol-1-phosphate synthase [EC:5.5.1.4]	low	FALSE	TRUE	INO1, ISYNA1; myo-inositol-1-phosphate synthase [EC:5.5.1.4]	annotate	FALSE	d__Bacteria;p__Pseudomonadota;c__Gammaproteobacteria;o__Xanthomonadales;f__Xanthomonadaceae;g__Lysobacter_J	de_novo	1064537.SAMN02470545.AGSO01000004~384139-426080~standalone_virus_72	131.499	137.909	6.40974	0.953522	0.532761	0.337099	0.279354	1.82143	18	metabolic	Cofactor & vitamin metabolism	curA; NADPH-dependent curcumin reductase [EC:1.3.1.-]	0.737079	0.506936	0.105536	INO1, ISYNA1; myo-inositol-1-phosphate synthase [EC:5.5.1.4]	specific	cluster	INO1, ISYNA1; myo-inositol-1-phosphate synthase [EC:5.5.1.4]	specific		unassigned	TRUE	0.9	INO1, ISYNA1; myo-inositol-1-phosphate synthase [EC:5.5.1.4]	specific	INO1, ISYNA1; myo-inositol-1-phosphate synthase [EC:5.5.1.4]	specific
IMGVR_UViG_3300059128_000001|3300059128|Ga0569281_02_82	IMGVR_UViG_3300059128_000001|3300059128|Ga0569281_02	soil		metabolic	gpmB; 2,3-bisphosphoglycerate-dependent phosphoglycerate mutase [EC:5.4.2.11]; PGAM, gpmA; 2,3-bisphosphoglycerate-dependent phosphoglycerate mutase [EC:5.4.2.11]	low	FALSE	TRUE	gpmB; 2,3-bisphosphoglycerate-dependent phosphoglycerate mutase [EC:5.4.2.11]; PGAM, gpmA; 2,3-bisphosphoglycerate-dependent phosphoglycerate mutase [EC:5.4.2.11]	annotate	FALSE	d__Bacteria;p__Pseudomonadota;c__Gammaproteobacteria;o__Xanthomonadales;f__Xanthomonadaceae;g__Lysobacter_J	de_novo	NZ_CP017939.1|fragment_2_29	217.392	220.665	3.27307	0.985167	0.301382	0.184416	0.153287	3.01114	3	metabolic	Carbohydrate metabolism	Carbohydrate esterase	0.653846	0.19973	0.0188285	Carbohydrate metabolism	L1	cluster	Carbohydrate metabolism	L1		unassigned	TRUE	0.9	gpmB; 2,3-bisphosphoglycerate-dependent phosphoglycerate mutase [EC:5.4.2.11]; PGAM, gpmA; 2,3-bisphosphoglycerate-dependent phosphoglycerate mutase [EC:5.4.2.11]	specific	gpmB; 2,3-bisphosphoglycerate-dependent phosphoglycerate mutase [EC:5.4.2.11]; PGAM, gpmA; 2,3-bisphosphoglycerate-dependent phosphoglycerate mutase [EC:5.4.2.11]	specific
IMGVR_UViG_3300059139_000001|3300059139|Ga0569020_075_2	IMGVR_UViG_3300059139_000001|3300059139|Ga0569020_075	soil		regulatory	anti-repressor	medium	TRUE	TRUE	anti-repressor	annotate	FALSE	d__Bacteria;p__Bacteroidota;c__Bacteroidia;o__Sphingobacteriales;f__Sphingobacteriaceae;g__Mucilaginibacter	both	circular_virus_144479|fragment_1_10	24.4616	26.8178	2.35625	0.912139	0.669373	0.614079	0.550052	0.955515	63	regulatory	Transcriptional regulation	anti-repressor	0.961932	0.87395	0.631447	anti-repressor	specific	cluster	anti-repressor	specific	Transcriptional regulation	L1	TRUE	0.9	anti-repressor	specific	anti-repressor	specific
IMGVR_UViG_3300059139_000001|3300059139|Ga0569020_075_9	IMGVR_UViG_3300059139_000001|3300059139|Ga0569020_075	soil		unclassified		high	FALSE	TRUE	transcriptional repressor	specific	TRUE	d__Bacteria;p__Bacteroidota;c__Bacteroidia;o__Sphingobacteriales;f__Sphingobacteriaceae;g__Mucilaginibacter	de_novo	circular_virus_160101|fragment_3_9	32.3023	38.6835	6.38122	0.83504	1	1	0.968853	1.57807	8	regulatory	Transcriptional regulation	transcriptional repressor	0.994056	0.994687	0.982659	transcriptional repressor	specific	embedding	Transcriptional regulation	L1	transcriptional repressor	specific	TRUE	0.9	transcriptional repressor	specific	transcriptional repressor	specific
IMGVR_UViG_3300059201_000001|3300059201|Ga0569090_066_15	IMGVR_UViG_3300059201_000001|3300059201|Ga0569090_066	soil		unclassified		high	FALSE	TRUE	transcriptional repressor	specific	TRUE	d__Bacteria;p__Bacteroidota;c__Bacteroidia;o__Sphingobacteriales;f__Sphingobacteriaceae;g__Mucilaginibacter	de_novo	DTR_887753|fragment_2_9	30.5512	36.0139	5.4628	0.848314	1	0.96874	0.930821	1.41764	7	regulatory	Transcriptional regulation	transcriptional repressor	0.994056	0.994012	0.96875	transcriptional repressor	specific	embedding	Transcriptional regulation	L1	transcriptional repressor	specific	TRUE	0.9	transcriptional repressor	specific	transcriptional repressor	specific
IMGVR_UViG_3300059201_000001|3300059201|Ga0569090_066_22	IMGVR_UViG_3300059201_000001|3300059201|Ga0569090_066	soil		regulatory	anti-repressor	high	TRUE	TRUE	anti-repressor	annotate	FALSE	d__Bacteria;p__Bacteroidota;c__Bacteroidia;o__Sphingobacteriales;f__Sphingobacteriaceae;g__Mucilaginibacter	both	Station122_DCM_ALL_assembly_NODE_3_length_184907_cov_5.712354|fragment_3_22	36.368	36.7892	0.421234	0.98855	0.334975	0.284186	0.287659	2.07588	9	metabolic	Phosphorus metabolism	phoH2; PhoH-like ATPase	0.7981	0.656818	0.315789	anti-repressor	specific	cluster	anti-repressor	specific		unassigned	TRUE	0.9	anti-repressor	specific	anti-repressor	specific
IMGVR_UViG_3300059206_000001|3300059206|Ga0569099_061_2	IMGVR_UViG_3300059206_000001|3300059206|Ga0569099_061	soil		regulatory	anti-repressor	high	TRUE	TRUE	anti-repressor	annotate	FALSE	d__Bacteria;p__Bacteroidota;c__Bacteroidia;o__Sphingobacteriales;f__Sphingobacteriaceae;g__Mucilaginibacter	both	MK448387.1|fragment_1_2	27.1531	28.8371	1.68403	0.941602	0.744665	0.489257	0.405066	1.40121	17	physiological	Virulence & host interaction	Virulence protein RhuM family	0.887136	0.765347	0.396465	anti-repressor	specific	cluster	anti-repressor	specific		unassigned	TRUE	0.9	anti-repressor	specific	anti-repressor	specific
IMGVR_UViG_3300059206_000001|3300059206|Ga0569099_061_9	IMGVR_UViG_3300059206_000001|3300059206|Ga0569099_061	soil		unclassified		high	FALSE	TRUE	transcriptional repressor	specific	TRUE	d__Bacteria;p__Bacteroidota;c__Bacteroidia;o__Sphingobacteriales;f__Sphingobacteriaceae;g__Mucilaginibacter	de_novo	circular_virus_160101|fragment_3_9	33.0707	40.977	7.90625	0.807056	1	1	0.995439	1.61561	8	regulatory	Transcriptional regulation	transcriptional repressor	0.994056	0.996008	0.994975	transcriptional repressor	specific	embedding	Transcriptional regulation	L1	transcriptional repressor	specific	TRUE	0.9	transcriptional repressor	specific	transcriptional repressor	specific
IMGVR_UViG_3300059221_000001|3300059221|Ga0569116_068_16	IMGVR_UViG_3300059221_000001|3300059221|Ga0569116_068	soil		unclassified		high	FALSE	TRUE	transcriptional repressor	specific	TRUE	d__Bacteria;p__Bacteroidota;c__Bacteroidia;o__Sphingobacteriales;f__Sphingobacteriaceae;g__Mucilaginibacter	de_novo	IMGVR_UViG_3300006321_000029|3300006321|Ga0099624_100319|fragment_1_10	41.9395	51.9773	10.0378	0.806881	1	1	0.987549	1.27815	4	regulatory	Transcriptional regulation	transcriptional repressor	0.994056	0.994687	0.989754	transcriptional repressor	specific	embedding	Transcriptional regulation	L1	transcriptional repressor	specific	TRUE	0.9	transcriptional repressor	specific	transcriptional repressor	specific
