## Supplemental Table 10 for "CheckAMG: Accurate Identification of Auxiliary Viral Genes with Genome Language Models": Supplemental_Table_10.xlsx (part 300 of 396)

### Sheet: Supplemental Table 10 (continued)
Supplemental Table 10. Per-protein table for all AVGs identified in soil and human-gut viral genomes, including module of origin, functional classification and label, sequence-similarity invisible status, host taxonomy, nearest-neighbor propagation evidence, and the propagation tier (sequence-cluster majority or embedding nearest neighbor) that produced each label.
IMGVR_UViG_3300059221_000001|3300059221|Ga0569116_068_23	IMGVR_UViG_3300059221_000001|3300059221|Ga0569116_068	soil		regulatory	anti-repressor	high	TRUE	TRUE	anti-repressor	annotate	FALSE	d__Bacteria;p__Bacteroidota;c__Bacteroidia;o__Sphingobacteriales;f__Sphingobacteriaceae;g__Mucilaginibacter	both	circular_plasmid_628808|fragment_2_3	59.5971	60.0755	0.478413	0.992036	0.260471	0.210498	0.184037	1.24732	6	regulatory	Transcriptional regulation	anti-repressor	0.783677	0.350725	0.103797	anti-repressor	specific	cluster	anti-repressor	specific		unassigned	TRUE	0.9	anti-repressor	specific	anti-repressor	specific
IMGVR_UViG_3300059241_000001|3300059241|Ga0569137_035_10	IMGVR_UViG_3300059241_000001|3300059241|Ga0569137_035	soil		unclassified		high	FALSE	TRUE	transcriptional repressor	specific	TRUE	d__Bacteria;p__Bacteroidota;c__Bacteroidia;o__Sphingobacteriales;f__Sphingobacteriaceae	de_novo	1221303.SAMN02471257.AMJM01000077~61031-124094~standalone_virus_13	31.8131	40.1989	8.38579	0.791393	1	0.958879	0.939122	1.21655	11	regulatory	Transcriptional regulation	transcriptional repressor	0.985075	0.994687	0.981164	transcriptional repressor	specific	embedding	Transcriptional regulation	L1	transcriptional repressor	specific	TRUE	0.9	transcriptional repressor	specific	transcriptional repressor	specific
IMGVR_UViG_3300059241_000001|3300059241|Ga0569137_035_3	IMGVR_UViG_3300059241_000001|3300059241|Ga0569137_035	soil		regulatory	anti-repressor	high	TRUE	TRUE	anti-repressor	annotate	FALSE	d__Bacteria;p__Bacteroidota;c__Bacteroidia;o__Sphingobacteriales;f__Sphingobacteriaceae	both	circular_virus_207095|fragment_4_21	50.5136	52.7902	2.27662	0.956874	0.529149	0.356688	0.299816	1.42072	60	physiological	Toxin-antitoxin systems	HigB_toxin, RelE-like toxic component of a toxin-antitoxin system	0.809325	0.557895	0.191663	anti-repressor	specific	cluster	anti-repressor	specific		unassigned	TRUE	0.9	anti-repressor	specific	anti-repressor	specific
IMGVR_UViG_3300059259_000002|3300059259|Ga0569155_020_5	IMGVR_UViG_3300059259_000002|3300059259|Ga0569155_020	soil		metabolic	INO1, ISYNA1; myo-inositol-1-phosphate synthase [EC:5.5.1.4]	low	FALSE	TRUE	INO1, ISYNA1; myo-inositol-1-phosphate synthase [EC:5.5.1.4]	annotate	FALSE	d__Bacteria;p__Bacteroidota;c__Bacteroidia;o__Cytophagales;f__Cyclobacteriaceae;g__Ohtaekwangia	de_novo	fragment_13737_8	127.043	154.607	27.5641	0.821715	0.667574	0.527226	0.459459	1.7597	5	metabolic	Lipid & fatty acid metabolism	Myo-inositol-1-phosphate synthase	0.837419	0.374147	0.191663	INO1, ISYNA1; myo-inositol-1-phosphate synthase [EC:5.5.1.4]	specific	cluster	INO1, ISYNA1; myo-inositol-1-phosphate synthase [EC:5.5.1.4]	specific		unassigned	TRUE	0.9	INO1, ISYNA1; myo-inositol-1-phosphate synthase [EC:5.5.1.4]	specific	INO1, ISYNA1; myo-inositol-1-phosphate synthase [EC:5.5.1.4]	specific
IMGVR_UViG_3300059261_000002|3300059261|Ga0569157_02|14344-53661_24	IMGVR_UViG_3300059261_000002|3300059261|Ga0569157_02|14344-53661	soil		unclassified		high	FALSE	TRUE	Transcriptional regulation	L1	TRUE		de_novo	circular_virus_1222826|fragment_1_26	129.545	133.816	4.27104	0.968083	0.503988	0.535716	0.495673	1.01364	16	regulatory	Transcriptional regulation	transcriptional regulator	0.851827	0.87395	0.674312	Transcriptional regulation	L1	embedding		unassigned	Transcriptional regulation	L1	TRUE	0.9	Transcriptional regulation	L1	transcriptional regulator	specific
IMGVR_UViG_3300059265_000001|3300059265|Ga0569161_01_76	IMGVR_UViG_3300059265_000001|3300059265|Ga0569161_01	soil		regulatory	rnk; regulator of nucleoside diphosphate kinase	medium	TRUE	TRUE	rnk; regulator of nucleoside diphosphate kinase	annotate	FALSE	d__Bacteria;p__Pseudomonadota;c__Gammaproteobacteria;o__Xanthomonadales;f__Xanthomonadaceae;g__Lysobacter_J	both	circular_virus_579314|fragment_4_313	138.937	140.291	1.35385	0.99035	0.354699	0.244736	0.207622	1.34676	168	metabolic	Amino acid metabolism	kamA; lysine 2,3-aminomutase [EC:5.4.3.2]	0.585185	0.422285	0.058663	rnk; regulator of nucleoside diphosphate kinase	specific	cluster	rnk; regulator of nucleoside diphosphate kinase	specific		unassigned	TRUE	0.9	rnk; regulator of nucleoside diphosphate kinase	specific	rnk; regulator of nucleoside diphosphate kinase	specific
IMGVR_UViG_3300059266_000001|3300059266|Ga0569162_010_37	IMGVR_UViG_3300059266_000001|3300059266|Ga0569162_010	soil		unclassified		high	FALSE	TRUE		unassigned	TRUE	d__Bacteria;p__Pseudomonadota;c__Gammaproteobacteria;o__Xanthomonadales;f__Xanthomonadaceae;g__Lysobacter_J	de_novo	IMGVR_UViG_3300029818_000005|3300029818|Ga0246095_100438|fragment_2_58	137.941	144.437	6.496	0.955026	0.359728	0.244443	0.22297	0.979292	75	regulatory	Transcriptional regulation	CII-like transcriptional activator	0.6	0.396789	0.167562		unassigned	none		unassigned		unassigned	TRUE	0.9		unassigned	regulatory	category
IMGVR_UViG_3300059268_000002|3300059268|Ga0569165_35_22	IMGVR_UViG_3300059268_000002|3300059268|Ga0569165_35	soil		regulatory	rnk; regulator of nucleoside diphosphate kinase	low	FALSE	TRUE	rnk; regulator of nucleoside diphosphate kinase	annotate	FALSE	d__Bacteria;p__Pseudomonadota;c__Gammaproteobacteria;o__Xanthomonadales;f__Xanthomonadaceae;g__Lysobacter_J	de_novo	fragment_20326_35	90.9616	101.443	10.481	0.89668	0.487881	0.289527	0.241128	1.46668	4	metabolic	Metabolic substrate transport	msmX, msmK, malK, sugC, ggtA, msiK; multiple sugar transport system ATP-binding protein [EC:7.5.2.-]	0.752588	0.306026	0.0506555	rnk; regulator of nucleoside diphosphate kinase	specific	cluster	rnk; regulator of nucleoside diphosphate kinase	specific		unassigned	TRUE	0.9	rnk; regulator of nucleoside diphosphate kinase	specific	rnk; regulator of nucleoside diphosphate kinase	specific
IMGVR_UViG_3300059274_000003|3300059274|Ga0569172_33_2	IMGVR_UViG_3300059274_000003|3300059274|Ga0569172_33	soil		regulatory	rnk; regulator of nucleoside diphosphate kinase	low	FALSE	TRUE	rnk; regulator of nucleoside diphosphate kinase	annotate	FALSE	d__Bacteria;p__Pseudomonadota;c__Gammaproteobacteria;o__Xanthomonadales;f__Xanthomonadaceae;g__Lysobacter_J	de_novo	IMGVR_UViG_3300029825_000002|3300029825|Ga0134835_1000155|fragment_2_2	45.295	69.5199	24.2248	0.651541	0.93168	0.84977	0.798553	0.646307	24	physiological	Toxin-antitoxin systems	antitoxin from a toxin-antitoxin system	0.985075	0.964052	0.83542	rnk; regulator of nucleoside diphosphate kinase	specific	cluster	rnk; regulator of nucleoside diphosphate kinase	specific	antitoxin from a toxin-antitoxin system	specific	TRUE	0.9	rnk; regulator of nucleoside diphosphate kinase	specific	rnk; regulator of nucleoside diphosphate kinase	specific
IMGVR_UViG_3300059276_000002|3300059276|Ga0569174_20_2	IMGVR_UViG_3300059276_000002|3300059276|Ga0569174_20	soil		unclassified		high	FALSE	TRUE		unassigned	TRUE	d__Bacteria;p__Pseudomonadota;c__Gammaproteobacteria;o__Xanthomonadales;f__Xanthomonadaceae;g__Lysobacter_J	de_novo	circular_virus_177078|fragment_2_2	137.696	139.89	2.19392	0.984317	0.488495	0.412	0.375814	0.903469	29	regulatory	Transcriptional regulation	transcriptional regulator	0.827448	0.817045	0.512346		unassigned	none		unassigned		unassigned	TRUE	0.9	Transcriptional regulation	L1	Transcriptional regulation	L1
IMGVR_UViG_3300059277_000001|3300059277|Ga0569175_02_1	IMGVR_UViG_3300059277_000001|3300059277|Ga0569175_02	soil		regulatory	rnk; regulator of nucleoside diphosphate kinase	low	FALSE	TRUE	rnk; regulator of nucleoside diphosphate kinase	annotate	FALSE	d__Bacteria;p__Pseudomonadota;c__Gammaproteobacteria;o__Xanthomonadales;f__Xanthomonadaceae;g__Lysobacter_J	de_novo	fragment_26210_1	87.4862	98.0803	10.5941	0.891985	0.452849	0.331538	0.276567	1.49225	6	metabolic	Carbon fixation & C1 metabolism	hdrA2; heterodisulfide reductase subunit A2 [EC:1.8.7.3 1.8.98.4 1.8.98.5 1.8.98.6]	0.7981	0.422285	0.103797	rnk; regulator of nucleoside diphosphate kinase	specific	cluster	rnk; regulator of nucleoside diphosphate kinase	specific		unassigned	TRUE	0.9	rnk; regulator of nucleoside diphosphate kinase	specific	rnk; regulator of nucleoside diphosphate kinase	specific
IMGVR_UViG_3300059278_000002|3300059278|Ga0569177_03|3-29016_28	IMGVR_UViG_3300059278_000002|3300059278|Ga0569177_03|3-29016	soil		unclassified		high	FALSE	TRUE	gcrA; GcrA cell cycle regulator	specific	TRUE		de_novo	IMGVR_UViG_3300028590_000043|3300028590|Ga0247823_10000320|fragment_2_58	66.0681	93.0285	26.9604	0.710192	0.938049	0.890145	0.848119	1.27164	35	regulatory	Transcriptional regulation	gcrA; GcrA cell cycle regulator	0.985075	0.964052	0.864903	gcrA; GcrA cell cycle regulator	specific	embedding		unassigned	gcrA; GcrA cell cycle regulator	specific	TRUE	0.9	gcrA; GcrA cell cycle regulator	specific	gcrA; GcrA cell cycle regulator	specific
IMGVR_UViG_3300059281_000001|3300059281|Ga0569181_05_46	IMGVR_UViG_3300059281_000001|3300059281|Ga0569181_05	soil		regulatory	rnk; regulator of nucleoside diphosphate kinase	medium	TRUE	TRUE	rnk; regulator of nucleoside diphosphate kinase	annotate	FALSE	d__Bacteria;p__Pseudomonadota;c__Gammaproteobacteria;o__Xanthomonadales;f__Xanthomonadaceae;g__Lysobacter_J	both	138119.SAMD00061082.AP008230~2512039-2561880~standalone_virus_85	71.4612	80.834	9.37276	0.884049	0.537566	0.404788	0.347311	0.989825	20	metabolic	Other	larC; pyridinium-3,5-bisthiocarboxylic acid mononucleotide nickel chelatase [EC:4.99.1.12]	0.827448	0.656818	0.191663	rnk; regulator of nucleoside diphosphate kinase	specific	cluster	rnk; regulator of nucleoside diphosphate kinase	specific		unassigned	TRUE	0.9	rnk; regulator of nucleoside diphosphate kinase	specific	rnk; regulator of nucleoside diphosphate kinase	specific
IMGVR_UViG_3300059286_000001|3300059286|Ga0569187_03_1	IMGVR_UViG_3300059286_000001|3300059286|Ga0569187_03	soil		regulatory	rnk; regulator of nucleoside diphosphate kinase	low	FALSE	TRUE	rnk; regulator of nucleoside diphosphate kinase	annotate	FALSE	d__Bacteria;p__Pseudomonadota;c__Gammaproteobacteria;o__Xanthomonadales;f__Xanthomonadaceae;g__Lysobacter_J	de_novo	fragment_26210_1	80.4016	83.2613	2.85979	0.965653	0.32356	0.24332	0.199356	1.37141	6	metabolic	Carbon fixation & C1 metabolism	hdrA2; heterodisulfide reductase subunit A2 [EC:1.8.7.3 1.8.98.4 1.8.98.5 1.8.98.6]	0.729927	0.356021	0.0540811	rnk; regulator of nucleoside diphosphate kinase	specific	cluster	rnk; regulator of nucleoside diphosphate kinase	specific		unassigned	TRUE	0.9	rnk; regulator of nucleoside diphosphate kinase	specific	rnk; regulator of nucleoside diphosphate kinase	specific
IMGVR_UViG_3300059288_000001|3300059288|Ga0569190_18_1	IMGVR_UViG_3300059288_000001|3300059288|Ga0569190_18	soil		regulatory	rnk; regulator of nucleoside diphosphate kinase	low	FALSE	TRUE	rnk; regulator of nucleoside diphosphate kinase	annotate	FALSE	d__Bacteria;p__Pseudomonadota;c__Gammaproteobacteria;o__Xanthomonadales;f__Xanthomonadaceae;g__Lysobacter_J	de_novo	fragment_26210_1	93.9205	97.258	3.33743	0.965685	0.287845	0.238886	0.198264	1.602	6	metabolic	Carbon fixation & C1 metabolism	hdrA2; heterodisulfide reductase subunit A2 [EC:1.8.7.3 1.8.98.4 1.8.98.5 1.8.98.6]	0.729927	0.374147	0.119332	rnk; regulator of nucleoside diphosphate kinase	specific	cluster	rnk; regulator of nucleoside diphosphate kinase	specific		unassigned	TRUE	0.9	rnk; regulator of nucleoside diphosphate kinase	specific	rnk; regulator of nucleoside diphosphate kinase	specific
IMGVR_UViG_3300059290_000001|3300059290|Ga0569192_10_1	IMGVR_UViG_3300059290_000001|3300059290|Ga0569192_10	soil		regulatory	rnk; regulator of nucleoside diphosphate kinase	low	FALSE	TRUE	rnk; regulator of nucleoside diphosphate kinase	annotate	FALSE	d__Bacteria;p__Pseudomonadota;c__Gammaproteobacteria;o__Xanthomonadales;f__Xanthomonadaceae;g__Lysobacter_J	de_novo	fragment_26210_1	87.3886	108.725	21.3362	0.803759	0.665293	0.494121	0.423756	1.49059	6	metabolic	Carbon fixation & C1 metabolism	hdrA2; heterodisulfide reductase subunit A2 [EC:1.8.7.3 1.8.98.4 1.8.98.5 1.8.98.6]	0.864407	0.497197	0.220703	rnk; regulator of nucleoside diphosphate kinase	specific	cluster	rnk; regulator of nucleoside diphosphate kinase	specific		unassigned	TRUE	0.9	rnk; regulator of nucleoside diphosphate kinase	specific	rnk; regulator of nucleoside diphosphate kinase	specific
IMGVR_UViG_3300059291_000001|3300059291|Ga0569193_06_39	IMGVR_UViG_3300059291_000001|3300059291|Ga0569193_06	soil		metabolic	INO1, ISYNA1; myo-inositol-1-phosphate synthase [EC:5.5.1.4]	medium	TRUE	TRUE	INO1, ISYNA1; myo-inositol-1-phosphate synthase [EC:5.5.1.4]	annotate	FALSE	d__Bacteria;p__Pseudomonadota;c__Gammaproteobacteria;o__Xanthomonadales;f__Xanthomonadaceae;g__Lysobacter_J	both	circular_virus_747817|fragment_2_28	107.706	121.525	13.8196	0.886282	0.751009	0.63409	0.566231	1.49186	39	metabolic	Lipid & fatty acid metabolism	nasA; long-chain acyl-[acp]:L-phenylalanine N-acyltransferase [EC:2.3.1.327]	0.912939	0.816078	0.512346	INO1, ISYNA1; myo-inositol-1-phosphate synthase [EC:5.5.1.4]	specific	cluster	INO1, ISYNA1; myo-inositol-1-phosphate synthase [EC:5.5.1.4]	specific	metabolic	category	TRUE	0.9	INO1, ISYNA1; myo-inositol-1-phosphate synthase [EC:5.5.1.4]	specific	INO1, ISYNA1; myo-inositol-1-phosphate synthase [EC:5.5.1.4]	specific
IMGVR_UViG_3300059298_000001|3300059298|Ga0569207_01|9005-50838_76	IMGVR_UViG_3300059298_000001|3300059298|Ga0569207_01|9005-50838	soil		unclassified	Glutamine amidotransferase domain	medium	FALSE	TRUE	Glutamine amidotransferase domain	annotate	FALSE	d__Bacteria;p__Pseudomonadota;c__Gammaproteobacteria;o__Xanthomonadales;f__Xanthomonadaceae	de_novo	circular_virus_945604|fragment_5_25	185.61	192.318	6.70796	0.96512	0.368263	0.252415	0.211996	1.47887	36	metabolic	Cofactor & vitamin metabolism	moaA, CNX2; GTP 3',8-cyclase [EC:4.1.99.22]	0.585185	0.333916	0.0540811	Amino acid metabolism	L1	cluster	Amino acid metabolism	L1		unassigned	TRUE	0.9	asnB, ASNS; asparagine synthase (glutamine-hydrolysing) [EC:6.3.5.4]	specific	asnB, ASNS; asparagine synthase (glutamine-hydrolysing) [EC:6.3.5.4]	specific
IMGVR_UViG_3300059299_000001|3300059299|Ga0569208_05_5	IMGVR_UViG_3300059299_000001|3300059299|Ga0569208_05	soil		metabolic	INO1, ISYNA1; myo-inositol-1-phosphate synthase [EC:5.5.1.4]	low	FALSE	TRUE	INO1, ISYNA1; myo-inositol-1-phosphate synthase [EC:5.5.1.4]	annotate	FALSE	d__Bacteria;p__Pseudomonadota;c__Gammaproteobacteria;o__Xanthomonadales;f__Xanthomonadaceae;g__Lysobacter_J	de_novo	fragment_13737_8	113.696	129.187	15.4908	0.88009	0.731523	0.55599	0.485668	1.57483	5	metabolic	Lipid & fatty acid metabolism	Myo-inositol-1-phosphate synthase	0.827448	0.506936	0.306452	INO1, ISYNA1; myo-inositol-1-phosphate synthase [EC:5.5.1.4]	specific	cluster	INO1, ISYNA1; myo-inositol-1-phosphate synthase [EC:5.5.1.4]	specific		unassigned	TRUE	0.9	INO1, ISYNA1; myo-inositol-1-phosphate synthase [EC:5.5.1.4]	specific	INO1, ISYNA1; myo-inositol-1-phosphate synthase [EC:5.5.1.4]	specific
IMGVR_UViG_3300059301_000001|3300059301|Ga0569210_01|5245-44442_24	IMGVR_UViG_3300059301_000001|3300059301|Ga0569210_01|5245-44442	soil		unclassified		high	FALSE	TRUE	Transcriptional regulation	L1	TRUE		de_novo	circular_virus_1222826|fragment_1_26	131.954	136.966	5.01219	0.963406	0.500111	0.520218	0.475387	1.03248	16	regulatory	Transcriptional regulation	transcriptional regulator	0.864407	0.851259	0.626271	Transcriptional regulation	L1	embedding		unassigned	Transcriptional regulation	L1	TRUE	0.9	Transcriptional regulation	L1	transcriptional regulator	specific
IMGVR_UViG_3300059307_000001|3300059307|Ga0569216_11_1	IMGVR_UViG_3300059307_000001|3300059307|Ga0569216_11	soil		regulatory	rnk; regulator of nucleoside diphosphate kinase	low	FALSE	TRUE	rnk; regulator of nucleoside diphosphate kinase	annotate	FALSE	d__Bacteria;p__Pseudomonadota;c__Gammaproteobacteria;o__Xanthomonadales;f__Xanthomonadaceae;g__Lysobacter_J	de_novo	fragment_26210_1	98.4634	108.098	9.63462	0.910871	0.383686	0.311843	0.260439	1.67949	6	metabolic	Carbon fixation & C1 metabolism	hdrA2; heterodisulfide reductase subunit A2 [EC:1.8.7.3 1.8.98.4 1.8.98.5 1.8.98.6]	0.809325	0.348901	0.120513	rnk; regulator of nucleoside diphosphate kinase	specific	cluster	rnk; regulator of nucleoside diphosphate kinase	specific		unassigned	TRUE	0.9	rnk; regulator of nucleoside diphosphate kinase	specific	rnk; regulator of nucleoside diphosphate kinase	specific
IMGVR_UViG_3300059308_000001|3300059308|Ga0569217_01_29	IMGVR_UViG_3300059308_000001|3300059308|Ga0569217_01	soil		metabolic	INO1, ISYNA1; myo-inositol-1-phosphate synthase [EC:5.5.1.4]	low	FALSE	TRUE	INO1, ISYNA1; myo-inositol-1-phosphate synthase [EC:5.5.1.4]	annotate	FALSE	d__Bacteria;p__Pseudomonadota;c__Gammaproteobacteria;o__Xanthomonadales;f__Xanthomonadaceae	de_novo	IMGVR_UViG_3300031949_000001|3300031949|Ga0214473_10000006|fragment_7_20	82.8825	84.2686	1.38612	0.983551	0.350291	0.211732	0.176523	2.40175	32	metabolic	Amino acid metabolism	LYS1; saccharopine dehydrogenase (NAD+, L-lysine forming) [EC:1.5.1.7]	0.721519	0.308012	0.0288936	INO1, ISYNA1; myo-inositol-1-phosphate synthase [EC:5.5.1.4]	specific	cluster	INO1, ISYNA1; myo-inositol-1-phosphate synthase [EC:5.5.1.4]	specific		unassigned	TRUE	0.9	INO1, ISYNA1; myo-inositol-1-phosphate synthase [EC:5.5.1.4]	specific	INO1, ISYNA1; myo-inositol-1-phosphate synthase [EC:5.5.1.4]	specific
IMGVR_UViG_3300059309_000001|3300059309|Ga0569218_02_67	IMGVR_UViG_3300059309_000001|3300059309|Ga0569218_02	soil		metabolic	INO1, ISYNA1; myo-inositol-1-phosphate synthase [EC:5.5.1.4]	medium	TRUE	TRUE	INO1, ISYNA1; myo-inositol-1-phosphate synthase [EC:5.5.1.4]	annotate	FALSE	d__Bacteria;p__Pseudomonadota;c__Gammaproteobacteria;o__Xanthomonadales;f__Xanthomonadaceae	both	fragment_26490_23	153.633	157.717	4.08388	0.974106	0.406308	0.22491	0.183323	2.128	10	physiological	Motility & cell-surface dynamics	Motility related/secretion protein	0.653846	0.19973	0.0454545	INO1, ISYNA1; myo-inositol-1-phosphate synthase [EC:5.5.1.4]	specific	cluster	INO1, ISYNA1; myo-inositol-1-phosphate synthase [EC:5.5.1.4]	specific		unassigned	TRUE	0.9	INO1, ISYNA1; myo-inositol-1-phosphate synthase [EC:5.5.1.4]	specific	INO1, ISYNA1; myo-inositol-1-phosphate synthase [EC:5.5.1.4]	specific
IMGVR_UViG_3300059314_000001|3300059314|Ga0569231_008_62	IMGVR_UViG_3300059314_000001|3300059314|Ga0569231_008	soil		regulatory	rnk; regulator of nucleoside diphosphate kinase	medium	TRUE	TRUE	rnk; regulator of nucleoside diphosphate kinase	annotate	FALSE	d__Bacteria;p__Pseudomonadota;c__Gammaproteobacteria;o__Xanthomonadales;f__Xanthomonadaceae;g__Lysobacter_J	both	fragment_29770_50	85.5707	87.8313	2.26054	0.974263	0.371255	0.284209	0.241858	1.18526	12	metabolic	Amino acid metabolism	ACO2; homoaconitase [EC:4.2.1.-]	0.737079	0.422285	0.10397	rnk; regulator of nucleoside diphosphate kinase	specific	cluster	rnk; regulator of nucleoside diphosphate kinase	specific		unassigned	TRUE	0.9	rnk; regulator of nucleoside diphosphate kinase	specific	rnk; regulator of nucleoside diphosphate kinase	specific
IMGVR_UViG_3300059325_000001|3300059325|Ga0533295_0000070_184	IMGVR_UViG_3300059325_000001|3300059325|Ga0533295_0000070	soil	Temperate forest	regulatory	parB, spo0J; ParB family transcriptional regulator, chromosome partitioning protein	high	TRUE	TRUE	parB, spo0J; ParB family transcriptional regulator, chromosome partitioning protein	annotate	FALSE		both	IMGVR_UViG_3300025575_000014|3300025575|Ga0209430_1000238|fragment_2_55	30.0355	38.8724	8.83698	0.772667	0.77004	0.576824	0.49522	1.5214	17	physiological	Secretion & extracellular processes	virD4, lvhD4; type IV secretion system protein VirD4 [EC:7.4.2.8]	0.912939	0.759542	0.35514	physiological	category	embedding		unassigned	physiological	category	TRUE	0.9	Secretion & extracellular processes	L1	Secretion & extracellular processes	L1
IMGVR_UViG_3300059325_000001|3300059325|Ga0533295_0000070_74	IMGVR_UViG_3300059325_000001|3300059325|Ga0533295_0000070	soil	Temperate forest	unclassified	Protein of unknown function (DUF1385)	high	FALSE	TRUE	Protein of unknown function (DUF1385)	annotate	FALSE		de_novo	IMGVR_UViG_3300005512_000001|3300005512|Ga0074648_1000002|fragment_9_28	140.095	145.001	4.90561	0.966168	0.408436	0.284376	0.23853	1.58544	45	physiological	Sporulation & developmental	spoIVFB; stage IV sporulation protein FB [EC:3.4.24.-]	0.653846	0.333916	0.090812		unassigned	none		unassigned		unassigned	TRUE	0.9		unassigned	physiological	category
IMGVR_UViG_3300059325_000002|3300059325|Ga0533295_0000163_108	IMGVR_UViG_3300059325_000002|3300059325|Ga0533295_0000163	soil	Temperate forest	regulatory	rpfG; two-component system, response regulator RpfG	high	TRUE	FALSE	rpfG; two-component system, response regulator RpfG	annotate	FALSE		annotate	fragment_29482_30	168.363	181.392	13.0295	0.928169	0.475563	0.306064	0.258318	2.33203	101	regulatory	Signal transduction & two-component systems	K02477; two-component system, LytTR family, response regulator	0.512195	0.270393	0.058663	Phosphorus metabolism	L1	cluster	Phosphorus metabolism	L1		unassigned	TRUE	0.9	K07814; cyclic di-GMP phosphodiesterase [EC:3.1.4.-]	specific	K07814; cyclic di-GMP phosphodiesterase [EC:3.1.4.-]	specific
IMGVR_UViG_3300059325_000002|3300059325|Ga0533295_0000163_112	IMGVR_UViG_3300059325_000002|3300059325|Ga0533295_0000163	soil	Temperate forest	regulatory	pleD; two-component system, cell cycle response regulator [EC:2.7.7.65]	high	TRUE	TRUE	pleD; two-component system, cell cycle response regulator [EC:2.7.7.65]	annotate	FALSE		both	IMGVR_UViG_3300025949_000032|3300025949|Ga0207667_10000527|fragment_3_23	113.308	124.225	10.9171	0.912118	0.547969	0.382859	0.330662	1.72088	154	regulatory	Signal transduction & two-component systems	devS; two-component system, NarL family, sensor histidine kinase DevS [EC:2.7.13.3]	0.617391	0.497197	0.156902	Signal transduction & two-component systems	L1	cluster	Signal transduction & two-component systems	L1		unassigned	TRUE	0.9	pleD; two-component system, cell cycle response regulator [EC:2.7.7.65]	specific	pleD; two-component system, cell cycle response regulator [EC:2.7.7.65]	specific
IMGVR_UViG_3300059325_000002|3300059325|Ga0533295_0000163_15	IMGVR_UViG_3300059325_000002|3300059325|Ga0533295_0000163	soil	Temperate forest	regulatory	parB, spo0J; ParB family transcriptional regulator, chromosome partitioning protein	high	TRUE	TRUE	parB, spo0J; ParB family transcriptional regulator, chromosome partitioning protein	annotate	FALSE		both	circular_virus_728225|fragment_2_12	27.6613	37.3044	9.64316	0.741501	1	0.978527	0.958867	1.0774	20	regulatory	Transcriptional regulation	parB, spo0J; ParB family transcriptional regulator, chromosome partitioning protein	0.998426	0.997344	0.982659	parB, spo0J; ParB family transcriptional regulator, chromosome partitioning protein	specific	embedding	Transcriptional regulation	L1	parB, spo0J; ParB family transcriptional regulator, chromosome partitioning protein	specific	TRUE	0.9	parB, spo0J; ParB family transcriptional regulator, chromosome partitioning protein	specific	parB, spo0J; ParB family transcriptional regulator, chromosome partitioning protein	specific
IMGVR_UViG_3300059325_000002|3300059325|Ga0533295_0000163_16	IMGVR_UViG_3300059325_000002|3300059325|Ga0533295_0000163	soil	Temperate forest	regulatory	parB, spo0J; ParB family transcriptional regulator, chromosome partitioning protein	high	TRUE	TRUE	parB, spo0J; ParB family transcriptional regulator, chromosome partitioning protein	annotate	FALSE		both	UGV-GENOME-0249318|fragment_1_16	30.3334	32.6574	2.32402	0.928836	0.895822	0.933606	0.941932	2.13715	74	regulatory	Transcriptional regulation	parB, spo0J; ParB family transcriptional regulator, chromosome partitioning protein	0.961932	0.943396	0.88959	parB, spo0J; ParB family transcriptional regulator, chromosome partitioning protein	specific	embedding	Transcriptional regulation	L1	parB, spo0J; ParB family transcriptional regulator, chromosome partitioning protein	specific	TRUE	0.9	parB, spo0J; ParB family transcriptional regulator, chromosome partitioning protein	specific	parB, spo0J; ParB family transcriptional regulator, chromosome partitioning protein	specific
IMGVR_UViG_3300059325_000002|3300059325|Ga0533295_0000163_61	IMGVR_UViG_3300059325_000002|3300059325|Ga0533295_0000163	soil	Temperate forest	regulatory	Putative DnaT-like ssDNA binding protein	high	TRUE	TRUE	Putative DnaT-like ssDNA binding protein	annotate	FALSE		both	Station188_DCM_ALL_assembly_NODE_423_length_64689_cov_15.555528|fragment_2_59	27.3603				1	1	1	1.48094	28	regulatory	Transcriptional regulation	Putative DnaT-like ssDNA binding protein	1	1	0.998152	Putative DnaT-like ssDNA binding protein	specific	embedding		unassigned	Putative DnaT-like ssDNA binding protein	specific	TRUE	0.9	Putative DnaT-like ssDNA binding protein	specific	Putative DnaT-like ssDNA binding protein	specific
IMGVR_UViG_3300059325_000002|3300059325|Ga0533295_0000163_75	IMGVR_UViG_3300059325_000002|3300059325|Ga0533295_0000163	soil	Temperate forest	metabolic	GCH1, folE; GTP cyclohydrolase IA [EC:3.5.4.16]	high	TRUE	FALSE	GCH1, folE; GTP cyclohydrolase IA [EC:3.5.4.16]	annotate	FALSE		annotate	fragment_26800_27	82.2527	86.7149	4.46217	0.948542	0.279307	0.156668	0.126317	0.850394	13204	regulatory	Transcriptional regulation	Transcriptional repressor NrdR-like, N-terminal domain	0.617391	0.374147	0.0188285		unassigned	none		unassigned		unassigned	TRUE	0.9		unassigned	regulatory	category
IMGVR_UViG_3300059325_000002|3300059325|Ga0533295_0000163_94	IMGVR_UViG_3300059325_000002|3300059325|Ga0533295_0000163	soil	Temperate forest	regulatory	BCS1; mitochondrial chaperone BCS1	high	TRUE	TRUE	BCS1; mitochondrial chaperone BCS1	annotate	FALSE		both	circular_virus_1417609|fragment_1_12	107.042	111.464	4.42114	0.960336	0.601358	0.48984	0.43842	3.81452	28	physiological	Defense & anti-defense systems	Abortive infection alpha	0.7981	0.736648	0.457179	Regulatory chaperones & coregulators	L1	cluster	Regulatory chaperones & coregulators	L1		unassigned	TRUE	0.9	BCS1; mitochondrial chaperone BCS1	specific	BCS1; mitochondrial chaperone BCS1	specific
IMGVR_UViG_3300059325_000003|3300059325|Ga0533295_0000238_47	IMGVR_UViG_3300059325_000003|3300059325|Ga0533295_0000238	soil	Temperate forest	regulatory	parB, spo0J; ParB family transcriptional regulator, chromosome partitioning protein	high	TRUE	TRUE	parB, spo0J; ParB family transcriptional regulator, chromosome partitioning protein	annotate	FALSE		both	IMGVR_UViG_3300029288_000426|3300029288|Ga0265297_10002377|fragment_2_39	21.7829	28.9343	7.15139	0.752841	1	0.972889	0.97185	0.959311	114	regulatory	Transcriptional regulation	parB, spo0J; ParB family transcriptional regulator, chromosome partitioning protein	0.985075	0.996008	0.982659	parB, spo0J; ParB family transcriptional regulator, chromosome partitioning protein	specific	embedding	Transcriptional regulation	L1	parB, spo0J; ParB family transcriptional regulator, chromosome partitioning protein	specific	TRUE	0.9	parB, spo0J; ParB family transcriptional regulator, chromosome partitioning protein	specific	parB, spo0J; ParB family transcriptional regulator, chromosome partitioning protein	specific
IMGVR_UViG_3300059325_000003|3300059325|Ga0533295_0000238_69	IMGVR_UViG_3300059325_000003|3300059325|Ga0533295_0000238	soil	Temperate forest	regulatory	Bacterial regulatory proteins, luxR family	low	FALSE	TRUE	Bacterial regulatory proteins, luxR family	annotate	FALSE		de_novo	IMGVR_UViG_3300027773_000005|3300027773|Ga0209810_1000726|fragment_2_22	30.8473	31.1024	0.255148	0.991797	0.356894	0.315896	0.275825	0.427272	118	regulatory	Transcriptional regulation	Bacterial regulatory proteins, luxR family	0.729927	0.736648	0.298319		unassigned	none		unassigned		unassigned	TRUE	0.9	Transcriptional regulation	L1	Transcriptional regulation	L1
IMGVR_UViG_3300059325_000004|3300059325|Ga0533295_0000346_62	IMGVR_UViG_3300059325_000004|3300059325|Ga0533295_0000346	soil	Temperate forest	regulatory	transcriptional repressor	high	TRUE	TRUE	transcriptional repressor	annotate	FALSE		both	UGV-GENOME-0260963_1|fragment_2_57	11.2834	13.3274	2.04394	0.846636	1	0.946026	0.927009	1.13173	66	regulatory	Transcriptional regulation	transcriptional repressor	0.985075	0.991453	0.958005	transcriptional repressor	specific	embedding	Transcriptional regulation	L1	transcriptional repressor	specific	TRUE	0.9	transcriptional repressor	specific	transcriptional repressor	specific
IMGVR_UViG_3300059325_000004|3300059325|Ga0533295_0000346_89	IMGVR_UViG_3300059325_000004|3300059325|Ga0533295_0000346	soil	Temperate forest	unclassified		high	FALSE	TRUE		unassigned	TRUE		de_novo	circular_virus_1276614|fragment_2_7	91.8231	94.7812	2.95812	0.96879	0.374201	0.353498	0.322852	1.58926	201	physiological	Defense & anti-defense systems	casA, cse1; CRISPR system Cascade subunit CasA	0.783677	0.712644	0.358566		unassigned	none		unassigned		unassigned	TRUE	0.9	Defense & anti-defense systems	L1	Defense & anti-defense systems	L1
IMGVR_UViG_3300059325_000004|3300059325|Ga0533295_0000346_92	IMGVR_UViG_3300059325_000004|3300059325|Ga0533295_0000346	soil	Temperate forest	unclassified		high	FALSE	TRUE	DarB-like antirestriction	specific	TRUE		de_novo	circular_virus_798123|fragment_4_1	135.25	141.993	6.74368	0.952507	0.833547	0.700331	0.611255	1.18978	196	physiological	Defense & anti-defense systems	DarB-like antirestriction	0.864407	0.87395	0.786047	DarB-like antirestriction	specific	embedding		unassigned	DarB-like antirestriction	specific	TRUE	0.9	DarB-like antirestriction	specific	DarB-like antirestriction	specific
IMGVR_UViG_3300059325_000005|3300059325|Ga0533295_0000381_19	IMGVR_UViG_3300059325_000005|3300059325|Ga0533295_0000381	soil	Temperate forest	unclassified		high	FALSE	TRUE	Transcriptional regulation	L1	TRUE		de_novo	UGV-GENOME-0259777|fragment_1_19	104.858	105.986	1.1283	0.989354	0.633642	0.571823	0.568158	1.97948	12	regulatory	Transcriptional regulation	Winged helix-turn-helix domain	0.912939	0.87395	0.631447	Transcriptional regulation	L1	cluster	Transcriptional regulation	L1	Transcriptional regulation	L1	TRUE	0.9	LexA DNA binding domain	specific	LexA DNA binding domain	specific
IMGVR_UViG_3300059325_000006|3300059325|Ga0533295_0000388_43	IMGVR_UViG_3300059325_000006|3300059325|Ga0533295_0000388	soil	Temperate forest	regulatory	parB, spo0J; ParB family transcriptional regulator, chromosome partitioning protein	high	TRUE	TRUE	parB, spo0J; ParB family transcriptional regulator, chromosome partitioning protein	annotate	FALSE		both	circular_virus_433263|fragment_1_43	13.2368	18.1164	4.87953	0.730656	1	0.955941	0.95537	0.708923	106	regulatory	Transcriptional regulation	parB, spo0J; ParB family transcriptional regulator, chromosome partitioning protein	0.985075	0.997344	0.982659	parB, spo0J; ParB family transcriptional regulator, chromosome partitioning protein	specific	embedding		unassigned	parB, spo0J; ParB family transcriptional regulator, chromosome partitioning protein	specific	TRUE	0.9	parB, spo0J; ParB family transcriptional regulator, chromosome partitioning protein	specific	parB, spo0J; ParB family transcriptional regulator, chromosome partitioning protein	specific
IMGVR_UViG_3300059325_000007|3300059325|Ga0533295_0000407_80	IMGVR_UViG_3300059325_000007|3300059325|Ga0533295_0000407	soil	Temperate forest	physiological	CBASS inhibitor Acb3	high	TRUE	TRUE	CBASS inhibitor Acb3	annotate	FALSE		both	MW451251.1|fragment_2_68	22.2367	55.5868	33.3501	0.400036	1	0.963412	0.837613	0.596899	7	physiological	Defense & anti-defense systems	CBASS inhibitor Acb3	0.998426	0.997344	0.998152	CBASS inhibitor Acb3	specific	cluster	CBASS inhibitor Acb3	specific	CBASS inhibitor Acb3	specific	TRUE	0.9	CBASS inhibitor Acb3	specific	CBASS inhibitor Acb3	specific
IMGVR_UViG_3300059325_000008|3300059325|Ga0533295_0000409_98	IMGVR_UViG_3300059325_000008|3300059325|Ga0533295_0000409	soil	Temperate forest	unclassified	Macrocin-O-methyltransferase (TylF)	high	FALSE	TRUE	Macrocin-O-methyltransferase (TylF)	annotate	FALSE		de_novo	IMGVR_UViG_3300012956_000015|3300012956|Ga0154020_10000120|fragment_1_71	37.5059	43.4326	5.92671	0.863542	0.961027	0.783954	0.690957	1.70648	54	metabolic	Lipid & fatty acid metabolism	Patatin-like phospholipase	0.983668	0.964052	0.929677	Patatin-like phospholipase	specific	embedding	Secondary metabolite metabolism	L1	Patatin-like phospholipase	specific	TRUE	0.9	K05303; O-methyltransferase [EC:2.1.1.-]	specific	K05303; O-methyltransferase [EC:2.1.1.-]	specific
IMGVR_UViG_3300059325_000009|3300059325|Ga0533295_0000441_1	IMGVR_UViG_3300059325_000009|3300059325|Ga0533295_0000441	soil	Temperate forest	metabolic	NADH dehydrogenase ubiquinone Fe-S protein 4	medium	TRUE	FALSE	NADH dehydrogenase ubiquinone Fe-S protein 4	annotate	FALSE		annotate	circular_virus_248309|fragment_2_1	224.664	226.907	2.24277	0.990116	0.250432	0.133889	0.111153	1.00666	38	metabolic	Amino acid metabolism	metK; S-adenosylmethionine synthetase [EC:2.5.1.6]	0.512195	0.306026	0.0454545	NADH dehydrogenase ubiquinone Fe-S protein 4	specific	cluster	NADH dehydrogenase ubiquinone Fe-S protein 4	specific		unassigned	TRUE	0.9	NADH dehydrogenase ubiquinone Fe-S protein 4	specific	NADH dehydrogenase ubiquinone Fe-S protein 4	specific
IMGVR_UViG_3300059325_000009|3300059325|Ga0533295_0000441_19	IMGVR_UViG_3300059325_000009|3300059325|Ga0533295_0000441	soil	Temperate forest	unclassified		high	FALSE	TRUE	transcriptional repressor	specific	TRUE		de_novo	MK291445.1|fragment_1_19	69.9314	123.604	53.673	0.565768	1	1	0.99309	1.29186	105	regulatory	Transcriptional regulation	transcriptional repressor	0.985075	0.996008	0.998152	transcriptional repressor	specific	embedding	Transcriptional regulation	L1	transcriptional repressor	specific	TRUE	0.9	transcriptional repressor	specific	transcriptional repressor	specific
IMGVR_UViG_3300059325_000009|3300059325|Ga0533295_0000441_32	IMGVR_UViG_3300059325_000009|3300059325|Ga0533295_0000441	soil	Temperate forest	unclassified		high	FALSE	TRUE	Signal transduction & two-component systems	L1	TRUE		de_novo	IMGVR_UViG_3300008266_000002|3300008266|Ga0114363_1000003|fragment_5_33	74.9499	76.2211	1.27122	0.983322	0.324704	0.192364	0.172221	2.14507	3	metabolic	Lipid & fatty acid metabolism	yciA; acyl-CoA thioesterase YciA [EC:3.1.2.-]	0.737079	0.19973	0.0310811	Signal transduction & two-component systems	L1	cluster	Signal transduction & two-component systems	L1		unassigned	TRUE	0.9	pleC; two-component system, cell cycle sensor histidine kinase PleC [EC:2.7.13.3]	specific	pleC; two-component system, cell cycle sensor histidine kinase PleC [EC:2.7.13.3]	specific
IMGVR_UViG_3300059325_000009|3300059325|Ga0533295_0000441_7	IMGVR_UViG_3300059325_000009|3300059325|Ga0533295_0000441	soil	Temperate forest	regulatory	GapR-like, DNA-binding domain	high	TRUE	TRUE	GapR-like, DNA-binding domain	annotate	FALSE		both	Station85_MES_COMBINED_FINAL_NODE_599_length_43030_cov_13.191507_1|fragment_2_7	10.2839				1	1	1	1.43275	10	regulatory	Transcriptional regulation	GapR-like, DNA-binding domain	1	1	0.998152	GapR-like, DNA-binding domain	specific	cluster	GapR-like, DNA-binding domain	specific	GapR-like, DNA-binding domain	specific	TRUE	0.9	GapR-like, DNA-binding domain	specific	GapR-like, DNA-binding domain	specific
IMGVR_UViG_3300059325_000009|3300059325|Ga0533295_0000441_81	IMGVR_UViG_3300059325_000009|3300059325|Ga0533295_0000441	soil	Temperate forest	metabolic	Acyltransferase domain	high	TRUE	TRUE	Acyltransferase domain	annotate	FALSE		both	CP045639.1|fragment_1_31	45.9241	49.5701	3.64602	0.926447	1	0.903204	0.868372	3.7897	51	metabolic	Lipid & fatty acid metabolism	Acyltransferase domain	0.95302	0.94109	0.929677	Acyltransferase domain	specific	embedding		unassigned	Acyltransferase domain	specific	TRUE	0.9	Acyltransferase domain	specific	Acyltransferase domain	specific
IMGVR_UViG_3300059325_000009|3300059325|Ga0533295_0000441_9	IMGVR_UViG_3300059325_000009|3300059325|Ga0533295_0000441	soil	Temperate forest	regulatory	gcrA; GcrA cell cycle regulator	high	TRUE	TRUE	gcrA; GcrA cell cycle regulator	annotate	FALSE		both	IMGVR_UViG_3300025914_000016|3300025914|Ga0207671_10000485|fragment_2_6	44.4779	51.6092	7.1313	0.861821	1	1	0.974228	3.15945	21	regulatory	Transcriptional regulation	gcrA; GcrA cell cycle regulator	0.985075	0.994687	0.982659	gcrA; GcrA cell cycle regulator	specific	embedding	Transcriptional regulation	L1	gcrA; GcrA cell cycle regulator	specific	TRUE	0.9	gcrA; GcrA cell cycle regulator	specific	gcrA; GcrA cell cycle regulator	specific
IMGVR_UViG_3300059325_000010|3300059325|Ga0533295_0000445_26	IMGVR_UViG_3300059325_000010|3300059325|Ga0533295_0000445	soil	Temperate forest	metabolic	Polypeptide deformylase	high	TRUE	TRUE	Polypeptide deformylase	annotate	FALSE		both	IMGVR_UViG_3300005670_000019|3300005670|Ga0074419_100108|fragment_7_26	9.37841	14.576	5.19762	0.643413	1	1	0.954849	0.676187	63	metabolic	Other	Polypeptide deformylase	0.998426	0.997344	0.989754	Polypeptide deformylase	specific	embedding	Other	L1	Polypeptide deformylase	specific	TRUE	0.9	Polypeptide deformylase	specific	Polypeptide deformylase	specific
IMGVR_UViG_3300059325_000010|3300059325|Ga0533295_0000445_40	IMGVR_UViG_3300059325_000010|3300059325|Ga0533295_0000445	soil	Temperate forest	metabolic	UGDH, ugd; UDPglucose 6-dehydrogenase [EC:1.1.1.22]	high	TRUE	TRUE	UGDH, ugd; UDPglucose 6-dehydrogenase [EC:1.1.1.22]	annotate	FALSE		both	circular_virus_1045162|fragment_1_24	37.8149	38.4833	0.668362	0.982632	0.441959	0.462675	0.454358	2.35214	3	metabolic	Cofactor & vitamin metabolism	GCH1, folE; GTP cyclohydrolase IA [EC:3.5.4.16]	0.887136	0.736648	0.626271	UGDH, ugd; UDPglucose 6-dehydrogenase [EC:1.1.1.22]	specific	cluster	UGDH, ugd; UDPglucose 6-dehydrogenase [EC:1.1.1.22]	specific		unassigned	TRUE	0.9	UGDH, ugd; UDPglucose 6-dehydrogenase [EC:1.1.1.22]	specific	UGDH, ugd; UDPglucose 6-dehydrogenase [EC:1.1.1.22]	specific
IMGVR_UViG_3300059325_000010|3300059325|Ga0533295_0000445_42	IMGVR_UViG_3300059325_000010|3300059325|Ga0533295_0000445	soil	Temperate forest	metabolic	K05303; O-methyltransferase [EC:2.1.1.-]	high	TRUE	TRUE	K05303; O-methyltransferase [EC:2.1.1.-]	annotate	FALSE		both	circular_virus_587135|fragment_4_37	66.3085	77.1644	10.8559	0.859315	0.879078	0.807103	0.781186	0.911354	21	metabolic	Other	meT1; MMP 1-O-methyltransferase [EC:2.1.1.365]	0.95302	0.906977	0.77095	Secondary metabolite metabolism	L1	cluster	Secondary metabolite metabolism	L1	Other	L1	TRUE	0.9	K05303; O-methyltransferase [EC:2.1.1.-]	specific	K05303; O-methyltransferase [EC:2.1.1.-]	specific
IMGVR_UViG_3300059325_000011|3300059325|Ga0533295_0000546_11	IMGVR_UViG_3300059325_000011|3300059325|Ga0533295_0000546	soil	Temperate forest	unclassified		high	FALSE	TRUE	Transcriptional regulation	L1	TRUE	d__Bacteria;p__Actinomycetota;c__Actinomycetes;o__Propionibacteriales;f__Propionibacteriaceae	de_novo	circular_virus_315491|fragment_1_12	102.167	103.23	1.0629	0.989704	0.277774	0.285575	0.241338	1.45588	55	regulatory	Transcriptional regulation	Helix-turn-helix domain	0.752588	0.664894	0.191663	Transcriptional regulation	L1	cluster	Transcriptional regulation	L1		unassigned	TRUE	0.9	Helix-turn-helix domain	specific	Helix-turn-helix domain	specific
IMGVR_UViG_3300059325_000014|3300059325|Ga0533295_0000730_59	IMGVR_UViG_3300059325_000014|3300059325|Ga0533295_0000730	soil	Temperate forest	regulatory	Bacterial dnaA protein helix-turn-helix	high	TRUE	FALSE	Bacterial dnaA protein helix-turn-helix	annotate	FALSE		annotate	IMGVR_UViG_3300027786_000008|3300027786|Ga0209812_10000432|fragment_2_16	138.902	160.368	21.4664	0.866143	0.786024	0.676387	0.607636	0.995279	29	regulatory	Transcriptional regulation	Bacterial dnaA protein helix-turn-helix	0.912939	0.816078	0.626271	regulatory	category	embedding		unassigned	regulatory	category	TRUE	0.9	Transcriptional regulation	L1	Bacterial dnaA protein helix-turn-helix	specific
IMGVR_UViG_3300059325_000015|3300059325|Ga0533295_0000732_1	IMGVR_UViG_3300059325_000015|3300059325|Ga0533295_0000732	soil	Temperate forest	metabolic	fabG, OAR1; 3-oxoacyl-[acyl-carrier protein] reductase [EC:1.1.1.100]	medium	TRUE	FALSE	fabG, OAR1; 3-oxoacyl-[acyl-carrier protein] reductase [EC:1.1.1.100]	annotate	FALSE	d__Bacteria;p__Pseudomonadota;c__Alphaproteobacteria;o__Rhizobiales;f__Xanthobacteraceae;g__Bradyrhizobium	annotate	fragment_20700_1	105.182	107.383	2.20161	0.979498	0.360067	0.263039	0.22185	0.640013	2	regulatory	Post-transcriptional / RNA-mediated regulation	nusB; transcription antitermination protein NusB	0.837419	0.396789	0.120513	fabG, OAR1; 3-oxoacyl-[acyl-carrier protein] reductase [EC:1.1.1.100]	specific	cluster	fabG, OAR1; 3-oxoacyl-[acyl-carrier protein] reductase [EC:1.1.1.100]	specific		unassigned	TRUE	0.9	fabG, OAR1; 3-oxoacyl-[acyl-carrier protein] reductase [EC:1.1.1.100]	specific	fabG, OAR1; 3-oxoacyl-[acyl-carrier protein] reductase [EC:1.1.1.100]	specific
IMGVR_UViG_3300059325_000015|3300059325|Ga0533295_0000732_11	IMGVR_UViG_3300059325_000015|3300059325|Ga0533295_0000732	soil	Temperate forest	regulatory	transcriptional regulator	high	TRUE	TRUE	transcriptional regulator	annotate	FALSE	d__Bacteria;p__Pseudomonadota;c__Alphaproteobacteria;o__Rhizobiales;f__Xanthobacteraceae;g__Bradyrhizobium	both	IMGVR_UViG_3300026383_000008|3300026383|Ga0256409_1000308|fragment_2_11	72.5943	80.0932	7.49893	0.906372	0.419313	0.336159	0.296134	1.19432	30	regulatory	Transcriptional regulation	Phage regulatory protein CII (CP76)	0.809325	0.637523	0.120513	Transcriptional regulation	L1	cluster	Transcriptional regulation	L1		unassigned	TRUE	0.9	transcriptional regulator	specific	transcriptional regulator	specific
IMGVR_UViG_3300059325_000015|3300059325|Ga0533295_0000732_15	IMGVR_UViG_3300059325_000015|3300059325|Ga0533295_0000732	soil	Temperate forest	regulatory	transcriptional regulator	high	TRUE	TRUE	transcriptional regulator	annotate	FALSE	d__Bacteria;p__Pseudomonadota;c__Alphaproteobacteria;o__Rhizobiales;f__Xanthobacteraceae;g__Bradyrhizobium	both	IMGVR_UViG_3300002498_000038|3300002498|TOLCLC_10009408|fragment_1_12	28.1606	42.4133	14.2527	0.663957	1	0.956633	0.89598	1.48316	26	regulatory	Transcriptional regulation	transcriptional regulator	0.998426	0.996008	0.982659	transcriptional regulator	specific	embedding	Transcriptional regulation	L1	transcriptional regulator	specific	TRUE	0.9	transcriptional regulator	specific	transcriptional regulator	specific
IMGVR_UViG_3300059325_000015|3300059325|Ga0533295_0000732_23	IMGVR_UViG_3300059325_000015|3300059325|Ga0533295_0000732	soil	Temperate forest	regulatory	gcrA; GcrA cell cycle regulator	high	TRUE	FALSE	gcrA; GcrA cell cycle regulator	annotate	FALSE	d__Bacteria;p__Pseudomonadota;c__Alphaproteobacteria;o__Rhizobiales;f__Xanthobacteraceae;g__Bradyrhizobium	annotate	fragment_17678_23	117.56	134.227	16.6671	0.875829	0.599087	0.465251	0.406575	1.07404	25	regulatory	Transcriptional regulation	transcriptional regulator WhiB-like	0.851827	0.664894	0.277219	Transcriptional regulation	L1	cluster	Transcriptional regulation	L1		unassigned	TRUE	0.9	gcrA; GcrA cell cycle regulator	specific	gcrA; GcrA cell cycle regulator	specific
IMGVR_UViG_3300059325_000015|3300059325|Ga0533295_0000732_27	IMGVR_UViG_3300059325_000015|3300059325|Ga0533295_0000732	soil	Temperate forest	regulatory	late transcriptional activator	high	TRUE	TRUE	late transcriptional activator	annotate	FALSE	d__Bacteria;p__Pseudomonadota;c__Alphaproteobacteria;o__Rhizobiales;f__Xanthobacteraceae;g__Bradyrhizobium	both	GU903191.1|fragment_2_30	21.0765	27.1572	6.08075	0.776091	1	0.947925	0.8886	1.21145	16	regulatory	Transcriptional regulation	late transcriptional activator	0.994056	0.994687	0.958005	late transcriptional activator	specific	cluster	late transcriptional activator	specific	late transcriptional activator	specific	TRUE	0.9	late transcriptional activator	specific	late transcriptional activator	specific
IMGVR_UViG_3300059325_000015|3300059325|Ga0533295_0000732_3	IMGVR_UViG_3300059325_000015|3300059325|Ga0533295_0000732	soil	Temperate forest	metabolic	sorB; sulfite dehydrogenase (cytochrome) subunit B [EC:1.8.2.1]	high	TRUE	TRUE	sorB; sulfite dehydrogenase (cytochrome) subunit B [EC:1.8.2.1]	annotate	FALSE	d__Bacteria;p__Pseudomonadota;c__Alphaproteobacteria;o__Rhizobiales;f__Xanthobacteraceae;g__Bradyrhizobium	both	fragment_11356_3	263.435	263.842	0.406952	0.998458	0.312886	0.21701	0.183417	3.64889	4	metabolic	Other	pflA, pflC, pflE; pyruvate formate lyase activating enzyme [EC:1.97.1.4]	0.512195	0.170213	0.0454545		unassigned	none		unassigned		unassigned	TRUE	0.9		unassigned	metabolic	category
IMGVR_UViG_3300059325_000015|3300059325|Ga0533295_0000732_4	IMGVR_UViG_3300059325_000015|3300059325|Ga0533295_0000732	soil	Temperate forest	metabolic	sorA; sulfite dehydrogenase (cytochrome) subunit A [EC:1.8.2.1]	medium	TRUE	FALSE	sorA; sulfite dehydrogenase (cytochrome) subunit A [EC:1.8.2.1]	annotate	FALSE	d__Bacteria;p__Pseudomonadota;c__Alphaproteobacteria;o__Rhizobiales;f__Xanthobacteraceae;g__Bradyrhizobium	annotate	fragment_29745_4	194.595	216.897	22.3019	0.897178	0.512566	0.398643	0.34146	2.69538	25	metabolic	Carbohydrate metabolism	sdhA, frdA; succinate dehydrogenase flavoprotein subunit [EC:1.3.5.1]	0.585185	0.30625	0.0806452	sorA; sulfite dehydrogenase (cytochrome) subunit A [EC:1.8.2.1]	specific	cluster	sorA; sulfite dehydrogenase (cytochrome) subunit A [EC:1.8.2.1]	specific		unassigned	TRUE	0.9	sorA; sulfite dehydrogenase (cytochrome) subunit A [EC:1.8.2.1]	specific	sorA; sulfite dehydrogenase (cytochrome) subunit A [EC:1.8.2.1]	specific
IMGVR_UViG_3300059325_000015|3300059325|Ga0533295_0000732_6	IMGVR_UViG_3300059325_000015|3300059325|Ga0533295_0000732	soil	Temperate forest	regulatory	transcriptional repressor	high	TRUE	TRUE	transcriptional repressor	annotate	FALSE	d__Bacteria;p__Pseudomonadota;c__Alphaproteobacteria;o__Rhizobiales;f__Xanthobacteraceae;g__Bradyrhizobium	both	IMGVR_UViG_3300026320_000016|3300026320|Ga0209131_1000248|fragment_3_6	48.8857	63.0893	14.2037	0.774864	1	0.986389	0.985733	1.62377	72	regulatory	Transcriptional regulation	transcriptional repressor	0.994737	0.997344	0.989754	transcriptional repressor	specific	embedding		unassigned	transcriptional repressor	specific	TRUE	0.9	transcriptional repressor	specific	transcriptional repressor	specific
IMGVR_UViG_3300059325_000015|3300059325|Ga0533295_0000732_7	IMGVR_UViG_3300059325_000015|3300059325|Ga0533295_0000732	soil	Temperate forest	regulatory	ner, nlp, sfsB; Ner family transcriptional regulator	high	TRUE	FALSE	ner, nlp, sfsB; Ner family transcriptional regulator	annotate	FALSE	d__Bacteria;p__Pseudomonadota;c__Alphaproteobacteria;o__Rhizobiales;f__Xanthobacteraceae;g__Bradyrhizobium	annotate	Station84_SUR_COMBINED_FINAL_NODE_1140_length_34374_cov_8.039599|fragment_1_7	114.47	132.034	17.5646	0.866969	0.391523	0.232256	0.189561	0.633428	112	physiological	Toxin-antitoxin systems	Bacterial toxin YdaS	0.585185	0.550459	0.090812		unassigned	none		unassigned		unassigned	TRUE	0.9		unassigned	Toxin-antitoxin systems	L1
IMGVR_UViG_3300059325_000015|3300059325|Ga0533295_0000732_70	IMGVR_UViG_3300059325_000015|3300059325|Ga0533295_0000732	soil	Temperate forest	metabolic	dadA; D-amino-acid dehydrogenase [EC:1.4.5.1]	low	FALSE	TRUE	dadA; D-amino-acid dehydrogenase [EC:1.4.5.1]	annotate	FALSE	d__Bacteria;p__Pseudomonadota;c__Alphaproteobacteria;o__Rhizobiales;f__Xanthobacteraceae;g__Bradyrhizobium	de_novo	fragment_5744_17	128.632	128.813	0.181854	0.998588	0.341614	0.223118	0.184634	1.7817	173	metabolic	Energy metabolism	E1.12.7.2; ferredoxin hydrogenase [EC:1.12.7.2]	0.585185	0.374147	0.0506555	thiO; glycine oxidase [EC:1.4.3.19]	specific	cluster	thiO; glycine oxidase [EC:1.4.3.19]	specific		unassigned	TRUE	0.9	dadA; D-amino-acid dehydrogenase [EC:1.4.5.1]	specific	dadA; D-amino-acid dehydrogenase [EC:1.4.5.1]	specific
IMGVR_UViG_3300059325_000015|3300059325|Ga0533295_0000732_71	IMGVR_UViG_3300059325_000015|3300059325|Ga0533295_0000732	soil	Temperate forest	metabolic	fadH; 2,4-dienoyl-CoA reductase (NADPH2) [EC:1.3.1.34]	low	FALSE	TRUE	fadH; 2,4-dienoyl-CoA reductase (NADPH2) [EC:1.3.1.34]	annotate	FALSE	d__Bacteria;p__Pseudomonadota;c__Alphaproteobacteria;o__Rhizobiales;f__Xanthobacteraceae;g__Bradyrhizobium	de_novo	fragment_32207_40	64.465	85.2699	20.8049	0.756012	0.822931	0.698194	0.626501	0.892919	14	metabolic	Cofactor & vitamin metabolism	Pyridoxal-dependent decarboxylase conserved domain	0.930719	0.817045	0.512346	metabolic	category	embedding		unassigned	metabolic	category	TRUE	0.9	Cofactor & vitamin metabolism	L1	Cofactor & vitamin metabolism	L1
IMGVR_UViG_3300059325_000016|3300059325|Ga0533295_0000741_24	IMGVR_UViG_3300059325_000016|3300059325|Ga0533295_0000741	soil	Temperate forest	regulatory	repA; regulatory protein RepA	high	TRUE	FALSE	repA; regulatory protein RepA	annotate	FALSE	d__Bacteria;p__Pseudomonadota;c__Alphaproteobacteria;o__Rhizobiales;f__Xanthobacteraceae;g__Aquabacter	annotate	fragment_11513_25	118.688	181.704	63.0161	0.653193	1	0.980162	0.968111	0.766086	78	regulatory	Transcriptional regulation	repA; regulatory protein RepA	0.994737	0.997344	0.982659	repA; regulatory protein RepA	specific	embedding		unassigned	repA; regulatory protein RepA	specific	TRUE	0.9	repA; regulatory protein RepA	specific	repA; regulatory protein RepA	specific
IMGVR_UViG_3300059325_000016|3300059325|Ga0533295_0000741_44	IMGVR_UViG_3300059325_000016|3300059325|Ga0533295_0000741	soil	Temperate forest	regulatory	GapR-like, DNA-binding domain	high	TRUE	TRUE	GapR-like, DNA-binding domain	annotate	FALSE	d__Bacteria;p__Pseudomonadota;c__Alphaproteobacteria;o__Rhizobiales;f__Xanthobacteraceae;g__Aquabacter	both	IMGVR_UViG_3300007734_000706|3300007734|Ga0104986_1919|fragment_1_44	4.99534				1	1	1	0.504742	9	regulatory	Transcriptional regulation	GapR-like, DNA-binding domain	1	1	1	GapR-like, DNA-binding domain	specific	cluster	GapR-like, DNA-binding domain	specific	GapR-like, DNA-binding domain	specific	TRUE	0.9	GapR-like, DNA-binding domain	specific	GapR-like, DNA-binding domain	specific
IMGVR_UViG_3300059325_000016|3300059325|Ga0533295_0000741_45	IMGVR_UViG_3300059325_000016|3300059325|Ga0533295_0000741	soil	Temperate forest	regulatory	Gp2.5-like ssDNA binding protein and ssDNA annealing protein	high	TRUE	TRUE	Gp2.5-like ssDNA binding protein and ssDNA annealing protein	annotate	FALSE	d__Bacteria;p__Pseudomonadota;c__Alphaproteobacteria;o__Rhizobiales;f__Xanthobacteraceae;g__Aquabacter	both	IMGVR_UViG_3300021438_000017|3300021438|Ga0213920_1000227|fragment_1_48	8.71598	9.05673	0.340747	0.962376	0.342782	0.289983	0.273397	1.25365	9	regulatory	Transcriptional regulation	Enterobacter phage Enc34, ssDNA-binding protein	0.851827	0.588529	0.220703	Gp2.5-like ssDNA binding protein and ssDNA annealing protein	specific	cluster	Gp2.5-like ssDNA binding protein and ssDNA annealing protein	specific		unassigned	TRUE	0.9	Gp2.5-like ssDNA binding protein and ssDNA annealing protein	specific	Gp2.5-like ssDNA binding protein and ssDNA annealing protein	specific
IMGVR_UViG_3300059325_000017|3300059325|Ga0533295_0000763_2	IMGVR_UViG_3300059325_000017|3300059325|Ga0533295_0000763	soil	Temperate forest	metabolic	chaA, CAX; Ca2+:H+ antiporter	low	FALSE	TRUE	chaA, CAX; Ca2+:H+ antiporter	annotate	FALSE	d__Bacteria;p__Acidobacteriota;c__Terriglobia;o__Bryobacterales;f__Bryobacteraceae	de_novo	1218247.SAMD00023378.BBQS01000147~93727-158569~standalone_virus_90	95.5814	100.755	5.17334	0.948654	0.521206	0.382837	0.329511	1.32392	20	metabolic	Metabolic substrate transport	clcA, clcB, CLC-E, CLC-F; chloride channel protein, CIC family	0.809325	0.637523	0.191663	chaA, CAX; Ca2+:H+ antiporter	specific	cluster	chaA, CAX; Ca2+:H+ antiporter	specific		unassigned	TRUE	0.9	chaA, CAX; Ca2+:H+ antiporter	specific	chaA, CAX; Ca2+:H+ antiporter	specific
IMGVR_UViG_3300059325_000018|3300059325|Ga0533295_0000789_28	IMGVR_UViG_3300059325_000018|3300059325|Ga0533295_0000789	soil	Temperate forest	regulatory	Cro/C1-type HTH DNA-binding domain	high	TRUE	TRUE	Cro/C1-type HTH DNA-binding domain	annotate	FALSE		both	IMGVR_UViG_2568526206_000002|2568526206|2568554816|fragment_2_28	66.3841	67.8824	1.49825	0.977929	0.368236	0.247444	0.206823	3.07754	42	physiological	Toxin-antitoxin systems	higA1; antitoxin HigA1	0.653846	0.374147	0.0540811		unassigned	none		unassigned		unassigned	TRUE	0.9		unassigned	physiological	category
IMGVR_UViG_3300059325_000019|3300059325|Ga0533295_0000805_5	IMGVR_UViG_3300059325_000019|3300059325|Ga0533295_0000805	soil	Temperate forest	regulatory	parB, spo0J; ParB family transcriptional regulator, chromosome partitioning protein	high	TRUE	TRUE	parB, spo0J; ParB family transcriptional regulator, chromosome partitioning protein	annotate	FALSE	d__Bacteria;p__Acidobacteriota;c__Terriglobia;o__Bryobacterales;f__Bryobacteraceae;g__BOG-234	both	IMGVR_UViG_3300027864_000003|3300027864|Ga0209755_10000540|fragment_5_5	16.3892	21.5039	5.11473	0.762149	1	1	0.98342	1.10175	8	regulatory	Transcriptional regulation	parB, spo0J; ParB family transcriptional regulator, chromosome partitioning protein	0.998426	0.996008	0.989754	parB, spo0J; ParB family transcriptional regulator, chromosome partitioning protein	specific	embedding	Transcriptional regulation	L1	parB, spo0J; ParB family transcriptional regulator, chromosome partitioning protein	specific	TRUE	0.9	parB, spo0J; ParB family transcriptional regulator, chromosome partitioning protein	specific	parB, spo0J; ParB family transcriptional regulator, chromosome partitioning protein	specific
IMGVR_UViG_3300059325_000020|3300059325|Ga0533295_0000810_45	IMGVR_UViG_3300059325_000020|3300059325|Ga0533295_0000810	soil	Temperate forest	unclassified		high	FALSE	TRUE		specific	TRUE		de_novo	IMGVR_UViG_3300035689_000129|3300035689|Ga0334999_0001246|fragment_3_6	54.1937	72.9415	18.7477	0.742976	1	1	0.991146	1.07266	50	regulatory	Transcriptional regulation	repA; regulatory protein RepA	0.998426	0.997344	0.998152	repA; regulatory protein RepA	specific	embedding		unassigned	repA; regulatory protein RepA	specific	TRUE	0.9	repA; regulatory protein RepA	specific	repA; regulatory protein RepA	specific
IMGVR_UViG_3300059325_000021|3300059325|Ga0533295_0000816_59	IMGVR_UViG_3300059325_000021|3300059325|Ga0533295_0000816	soil	Temperate forest	unclassified		high	FALSE	TRUE	Other	L1	TRUE	d__Bacteria;p__Pseudomonadota;c__Alphaproteobacteria;o__Rhizobiales;f__Xanthobacteraceae;g__Bradyrhizobium	de_novo	IMGVR_UViG_3300021479_000039|3300021479|Ga0210410_10000530|fragment_1_64	29.5503	30.0014	0.451134	0.984963	0.425374	0.509459	0.505262	0.811423	68	regulatory	Other	rfaH; transcriptional antiterminator RfaH	0.930719	0.943396	0.77095	Other	L1	embedding		unassigned	Other	L1	TRUE	0.9	rfaH; transcriptional antiterminator RfaH	specific	rfaH; transcriptional antiterminator RfaH	specific
IMGVR_UViG_3300059325_000022|3300059325|Ga0533295_0000817_67	IMGVR_UViG_3300059325_000022|3300059325|Ga0533295_0000817	soil	Temperate forest	regulatory	Gp2.5-like ssDNA binding protein and ssDNA annealing protein	high	TRUE	TRUE	Gp2.5-like ssDNA binding protein and ssDNA annealing protein	annotate	FALSE	d__Bacteria;p__Pseudomonadota;c__Alphaproteobacteria;o__Reyranellales;f__Reyranellaceae	both	LR796706.1|fragment_4_21	8.8959	10.2635	1.3676	0.866751	0.879916	0.807183	0.779149	0.973155	32	regulatory	Transcriptional regulation	Gp2.5-like ssDNA binding protein and ssDNA annealing protein	0.961932	0.943396	0.83542	Gp2.5-like ssDNA binding protein and ssDNA annealing protein	specific	embedding	Transcriptional regulation	L1	Gp2.5-like ssDNA binding protein and ssDNA annealing protein	specific	TRUE	0.9	Gp2.5-like ssDNA binding protein and ssDNA annealing protein	specific	Gp2.5-like ssDNA binding protein and ssDNA annealing protein	specific
IMGVR_UViG_3300059325_000023|3300059325|Ga0533295_0000869_10	IMGVR_UViG_3300059325_000023|3300059325|Ga0533295_0000869	soil	Temperate forest	regulatory	Gp2.5-like ssDNA binding protein and ssDNA annealing protein	high	TRUE	FALSE	Gp2.5-like ssDNA binding protein and ssDNA annealing protein	annotate	FALSE		annotate	fragment_26800_27	45.8584	62.4537	16.5954	0.734278	0.429822	0.25221	0.205863	0.474121	13204	regulatory	Transcriptional regulation	Transcriptional repressor NrdR-like, N-terminal domain	0.585185	0.656818	0.0454545	Transcriptional regulation	L1	cluster	Transcriptional regulation	L1		unassigned	TRUE	0.9	Gp2.5-like ssDNA binding protein and ssDNA annealing protein	specific	Gp2.5-like ssDNA binding protein and ssDNA annealing protein	specific
IMGVR_UViG_3300059325_000023|3300059325|Ga0533295_0000869_18	IMGVR_UViG_3300059325_000023|3300059325|Ga0533295_0000869	soil	Temperate forest	physiological	Thoeris anti-defense 2-like domain	high	TRUE	TRUE	Thoeris anti-defense 2-like domain	annotate	FALSE		both	circular_virus_105601|fragment_2_18	11.0007				1	1	1	0.847543	18	physiological	Defense & anti-defense systems	Thoeris anti-defense 2-like domain	1	1	1	Thoeris anti-defense 2-like domain	specific	cluster	Thoeris anti-defense 2-like domain	specific	Thoeris anti-defense 2-like domain	specific	TRUE	0.9	Thoeris anti-defense 2-like domain	specific	Thoeris anti-defense 2-like domain	specific
IMGVR_UViG_3300059325_000023|3300059325|Ga0533295_0000869_30	IMGVR_UViG_3300059325_000023|3300059325|Ga0533295_0000869	soil	Temperate forest	unclassified	nucleotidyltransferase	high	FALSE	TRUE	nucleotidyltransferase	annotate	FALSE		de_novo	circular_virus_398699|fragment_3_38	84.6865	97.795	13.1085	0.865959	0.861286	0.793064	0.72944	1.31968	16	physiological	Defense & anti-defense systems	Gabija anti-defense 2 family protein	0.942038	0.893443	0.709236	Defense & anti-defense systems	L1	embedding		unassigned	Defense & anti-defense systems	L1	TRUE	0.9	Gabija anti-defense 2 family protein	specific	Gabija anti-defense 2 family protein	specific
IMGVR_UViG_3300059325_000023|3300059325|Ga0533295_0000869_31	IMGVR_UViG_3300059325_000023|3300059325|Ga0533295_0000869	soil	Temperate forest	metabolic	Fatty acid hydroxylase	high	TRUE	FALSE	Fatty acid hydroxylase	annotate	FALSE		annotate	fragment_26800_27	97.11	98.0661	0.95607	0.990251	0.290953	0.171518	0.140657	1.004	13204	regulatory	Transcriptional regulation	Transcriptional repressor NrdR-like, N-terminal domain	0.585185	0.462282	0.0188285		unassigned	none		unassigned		unassigned	TRUE	0.9		unassigned	regulatory	category
IMGVR_UViG_3300059325_000023|3300059325|Ga0533295_0000869_56	IMGVR_UViG_3300059325_000023|3300059325|Ga0533295_0000869	soil	Temperate forest	physiological	anti-restriction protein	high	TRUE	FALSE	anti-restriction protein	annotate	FALSE		annotate	circular_virus_71522|fragment_1_89	57.9318	66.1792	8.24738	0.875378	0.570216	0.354715	0.296645	0.754252	908	physiological	Defense & anti-defense systems	Anti-CRISPR protein AcrIC5	0.737079	0.613821	0.070197	anti-restriction protein	specific	cluster	anti-restriction protein	specific		unassigned	TRUE	0.9	anti-restriction protein	specific	anti-restriction protein	specific
IMGVR_UViG_3300059325_000023|3300059325|Ga0533295_0000869_64	IMGVR_UViG_3300059325_000023|3300059325|Ga0533295_0000869	soil	Temperate forest	regulatory	transcriptional regulator	high	TRUE	TRUE	transcriptional regulator	annotate	FALSE		both	circular_virus_58183|fragment_1_9	72.6935	107.353	34.6593	0.677146	1	0.982863	0.958347	0.829158	27	regulatory	Transcriptional regulation	transcriptional regulator	0.994737	0.997344	0.989754	transcriptional regulator	specific	embedding		unassigned	transcriptional regulator	specific	TRUE	0.9	transcriptional regulator	specific	transcriptional regulator	specific
IMGVR_UViG_3300059325_000025|3300059325|Ga0533295_0000969_19	IMGVR_UViG_3300059325_000025|3300059325|Ga0533295_0000969	soil	Temperate forest	metabolic	evaC; methylation protein EvaC	high	TRUE	TRUE	evaC; methylation protein EvaC	annotate	FALSE		both	fragment_17870_19	60.0517	71.5997	11.548	0.838714	0.880918	0.722816	0.651884	1.32267	14	metabolic	Secondary metabolite metabolism	mtmC; D-mycarose 3-C-methyltransferase	0.930719	0.817045	0.631447	Secondary metabolite metabolism	L1	cluster	Secondary metabolite metabolism	L1	metabolic	category	TRUE	0.9	evaC; methylation protein EvaC	specific	evaC; methylation protein EvaC	specific
IMGVR_UViG_3300059325_000026|3300059325|Ga0533295_0000970_17	IMGVR_UViG_3300059325_000026|3300059325|Ga0533295_0000970	soil	Temperate forest	regulatory	transcriptional repressor	high	TRUE	TRUE	transcriptional repressor	annotate	FALSE	d__Bacteria;p__Pseudomonadota;c__Gammaproteobacteria;o__Burkholderiales;f__Burkholderiaceae;g__Variovorax	both	circular_virus_481739|fragment_1_17	12.5585	20.8684	8.30996	0.601793	1	1	0.990453	0.913698	76	regulatory	Transcriptional regulation	transcriptional repressor	1	1	0.998152	transcriptional repressor	specific	cluster	transcriptional repressor	specific	transcriptional repressor	specific	TRUE	0.9	transcriptional repressor	specific	transcriptional repressor	specific
IMGVR_UViG_3300059325_000026|3300059325|Ga0533295_0000970_18	IMGVR_UViG_3300059325_000026|3300059325|Ga0533295_0000970	soil	Temperate forest	unclassified		high	FALSE	TRUE	physiological	category	TRUE	d__Bacteria;p__Pseudomonadota;c__Gammaproteobacteria;o__Burkholderiales;f__Burkholderiaceae;g__Variovorax	de_novo	LR796876.1|fragment_1_28	95.6085	114.919	19.3107	0.831963	0.826528	0.682448	0.639633	1.10738	78	physiological	Toxin-antitoxin systems	Bacterial toxin YdaS	0.912939	0.816078	0.512346	physiological	category	embedding		unassigned	physiological	category	TRUE	0.9	Toxin-antitoxin systems	L1	Toxin-antitoxin systems	L1
IMGVR_UViG_3300059325_000027|3300059325|Ga0533295_0001018_29	IMGVR_UViG_3300059325_000027|3300059325|Ga0533295_0001018	soil	Temperate forest	regulatory	rfaH; transcriptional antiterminator RfaH	high	TRUE	TRUE	rfaH; transcriptional antiterminator RfaH	annotate	FALSE		both	circular_virus_302909|fragment_1_32	10.9892	14.27	3.28083	0.770089	0.888114	0.788801	0.714813	0.947798	103	regulatory	Other	rfaH; transcriptional antiterminator RfaH	0.961932	0.94109	0.77748	rfaH; transcriptional antiterminator RfaH	specific	cluster	rfaH; transcriptional antiterminator RfaH	specific	rfaH; transcriptional antiterminator RfaH	specific	TRUE	0.9	rfaH; transcriptional antiterminator RfaH	specific	rfaH; transcriptional antiterminator RfaH	specific
IMGVR_UViG_3300059325_000027|3300059325|Ga0533295_0001018_40	IMGVR_UViG_3300059325_000027|3300059325|Ga0533295_0001018	soil	Temperate forest	regulatory	parB, spo0J; ParB family transcriptional regulator, chromosome partitioning protein	high	TRUE	TRUE	parB, spo0J; ParB family transcriptional regulator, chromosome partitioning protein	annotate	FALSE		both	IMGVR_UViG_3300012035_000002|3300012035|Ga0137445_1000002|fragment_2_38	21.3561	27.0798	5.72369	0.788636	1	0.95793	0.946621	1.35832	354	regulatory	Transcriptional regulation	parB, spo0J; ParB family transcriptional regulator, chromosome partitioning protein	0.985075	0.994687	0.96875	parB, spo0J; ParB family transcriptional regulator, chromosome partitioning protein	specific	embedding		unassigned	parB, spo0J; ParB family transcriptional regulator, chromosome partitioning protein	specific	TRUE	0.9	parB, spo0J; ParB family transcriptional regulator, chromosome partitioning protein	specific	parB, spo0J; ParB family transcriptional regulator, chromosome partitioning protein	specific
IMGVR_UViG_3300059325_000028|3300059325|Ga0533295_0001068_17	IMGVR_UViG_3300059325_000028|3300059325|Ga0533295_0001068	soil	Temperate forest	regulatory	groES, HSPE1; chaperonin GroES	medium	TRUE	TRUE	groES, HSPE1; chaperonin GroES	annotate	FALSE		both	IMGVR_UViG_3300021420_000025|3300021420|Ga0210394_10000532|fragment_4_17	3.71649	10.1143	6.39781	0.367449	1	0.951373	0.863015	0.339553	147	regulatory	Regulatory chaperones & coregulators	groES, HSPE1; chaperonin GroES	0.985075	0.997344	0.989754	groES, HSPE1; chaperonin GroES	specific	embedding	Regulatory chaperones & coregulators	L1	groES, HSPE1; chaperonin GroES	specific	TRUE	0.9	groES, HSPE1; chaperonin GroES	specific	groES, HSPE1; chaperonin GroES	specific
IMGVR_UViG_3300059325_000028|3300059325|Ga0533295_0001068_32	IMGVR_UViG_3300059325_000028|3300059325|Ga0533295_0001068	soil	Temperate forest	regulatory	parB, spo0J; ParB family transcriptional regulator, chromosome partitioning protein	medium	TRUE	TRUE	parB, spo0J; ParB family transcriptional regulator, chromosome partitioning protein	annotate	FALSE		both	circular_virus_968866|fragment_3_32	22.9116	24.7553	1.84371	0.925523	0.880876	0.716078	0.655323	1.38163	3	metabolic	Cofactor & vitamin metabolism	cobS; cobaltochelatase CobS [EC:6.6.1.2]	0.942038	0.87395	0.77095	Transcriptional regulation	L1	cluster	Transcriptional regulation	L1	Cofactor & vitamin metabolism	L1	TRUE	0.9	parB, spo0J; ParB family transcriptional regulator, chromosome partitioning protein	specific	parB, spo0J; ParB family transcriptional regulator, chromosome partitioning protein	specific
IMGVR_UViG_3300059325_000031|3300059325|Ga0533295_0001232_13	IMGVR_UViG_3300059325_000031|3300059325|Ga0533295_0001232	soil	Temperate forest	regulatory	Putative DnaT-like ssDNA binding protein	high	TRUE	TRUE	Putative DnaT-like ssDNA binding protein	annotate	FALSE		both	IMGVR_UViG_3300032278_000081|3300032278|Ga0310345_10001212|fragment_2_13	9.49466				1	1	1	1.33366	13	regulatory	Transcriptional regulation	Putative DnaT-like ssDNA binding protein	1	1	0.998152	Putative DnaT-like ssDNA binding protein	specific	embedding		unassigned	Putative DnaT-like ssDNA binding protein	specific	TRUE	0.9	Putative DnaT-like ssDNA binding protein	specific	Putative DnaT-like ssDNA binding protein	specific
IMGVR_UViG_3300059325_000031|3300059325|Ga0533295_0001232_56	IMGVR_UViG_3300059325_000031|3300059325|Ga0533295_0001232	soil	Temperate forest	regulatory	LexA DNA binding domain	high	TRUE	FALSE	LexA DNA binding domain	annotate	FALSE		annotate	Station138_MES_COMBINED_FINAL_NODE_1780_length_37861_cov_5.429006|fragment_2_5	129.119	136.027	6.90752	0.949219	0.685243	0.545709	0.463079	0.883731	42	regulatory	Transcriptional regulation	LexA DNA binding domain	0.851827	0.817045	0.631447		unassigned	none		unassigned		unassigned	TRUE	0.9	Transcriptional regulation	L1	LexA DNA binding domain	specific
IMGVR_UViG_3300059325_000032|3300059325|Ga0533295_0001238_2	IMGVR_UViG_3300059325_000032|3300059325|Ga0533295_0001238	soil	Temperate forest	regulatory	rfaH; transcriptional antiterminator RfaH	high	TRUE	TRUE	rfaH; transcriptional antiterminator RfaH	annotate	FALSE		both	circular_virus_228872|fragment_2_2	18.2036	18.9957	0.792084	0.958302	0.651845	0.587324	0.541838	1.1193	65	regulatory	Other	rfaH; transcriptional antiterminator RfaH	0.942038	0.94109	0.688312	Other	L1	cluster	Other	L1	Other	L1	TRUE	0.9	rfaH; transcriptional antiterminator RfaH	specific	rfaH; transcriptional antiterminator RfaH	specific
IMGVR_UViG_3300059325_000032|3300059325|Ga0533295_0001238_25	IMGVR_UViG_3300059325_000032|3300059325|Ga0533295_0001238	soil	Temperate forest	regulatory	Phage neck terminator protein	high	TRUE	TRUE	Phage neck terminator protein	annotate	FALSE		both	MK388689.1|fragment_4_25	20.7059				1	1	1	0.486334	3	regulatory	Transcriptional regulation	Phage neck terminator protein	1	1	1	Phage neck terminator protein	specific	cluster	Phage neck terminator protein	specific	Phage neck terminator protein	specific	TRUE	0.9	Phage neck terminator protein	specific	Phage neck terminator protein	specific
IMGVR_UViG_3300059325_000034|3300059325|Ga0533295_0001402_5	IMGVR_UViG_3300059325_000034|3300059325|Ga0533295_0001402	soil	Temperate forest	unclassified	GDSL-like Lipase/Acylhydrolase family	medium	FALSE	TRUE	GDSL-like Lipase/Acylhydrolase family	annotate	FALSE		de_novo	IMGVR_UViG_3300005841_000037|3300005841|Ga0068863_100000195|fragment_2_67	77.3648	90.8114	13.4467	0.851928	1	0.665212	0.562535	0.728848	74	metabolic	Carbohydrate metabolism	acetyl xylan esterase (EC 3.1.1.72).	0.983668	0.964052	0.894118	acetyl xylan esterase (EC 3.1.1.72).	specific	embedding		unassigned	acetyl xylan esterase (EC 3.1.1.72).	specific	TRUE	0.9	acetyl xylan esterase (EC 3.1.1.72).	specific	acetyl xylan esterase (EC 3.1.1.72).	specific
IMGVR_UViG_3300059325_000036|3300059325|Ga0533295_0001422_50	IMGVR_UViG_3300059325_000036|3300059325|Ga0533295_0001422	soil	Temperate forest	unclassified		high	FALSE	TRUE	Transcriptional regulation	L1	TRUE	d__Bacteria;p__Actinomycetota;c__Actinomycetes;o__Mycobacteriales;f__Mycobacteriaceae	de_novo	1121102.SAMN02440444.KB894738~1-42659~standalone_virus_50	113.688	121.808	8.12063	0.933333	0.609949	0.568715	0.519916	0.672469	40	regulatory	Transcriptional regulation	transcriptional repressor	0.88777	0.885246	0.709236	Transcriptional regulation	L1	embedding		unassigned	Transcriptional regulation	L1	TRUE	0.9	transcriptional repressor	specific	transcriptional repressor	specific
IMGVR_UViG_3300059325_000036|3300059325|Ga0533295_0001422_51	IMGVR_UViG_3300059325_000036|3300059325|Ga0533295_0001422	soil	Temperate forest	metabolic	UGDH, ugd; UDPglucose 6-dehydrogenase [EC:1.1.1.22]	high	TRUE	TRUE	UGDH, ugd; UDPglucose 6-dehydrogenase [EC:1.1.1.22]	annotate	FALSE	d__Bacteria;p__Actinomycetota;c__Actinomycetes;o__Mycobacteriales;f__Mycobacteriaceae	both	circular_virus_1218752|fragment_3_57	53.3702	60.4973	7.12714	0.882191	0.712483	0.519978	0.478674	1.71462	31	regulatory	Transcriptional regulation	transcriptional regulator	0.880553	0.753731	0.358566		unassigned	none		unassigned		unassigned	TRUE	0.9	Transcriptional regulation	L1	Transcriptional regulation	L1
IMGVR_UViG_3300059325_000038|3300059325|Ga0533295_0001664_36	IMGVR_UViG_3300059325_000038|3300059325|Ga0533295_0001664	soil	Temperate forest	regulatory	transcriptional regulator	medium	TRUE	TRUE	transcriptional regulator	annotate	FALSE	d__Bacteria;p__Pseudomonadota;c__Alphaproteobacteria;o__Rhizobiales;f__Rhizobiaceae;g__Mesorhizobium	both	circular_virus_1186475|fragment_2_20	123.323	138.655	15.3313	0.889428	0.94031	0.766656	0.686076	2.13174	4	regulatory	Transcriptional regulation	transcriptional regulator	0.961932	0.851259	0.77095	Transcriptional regulation	L1	cluster	Transcriptional regulation	L1	Transcriptional regulation	L1	TRUE	0.9	transcriptional regulator	specific	transcriptional regulator	specific
IMGVR_UViG_3300059325_000038|3300059325|Ga0533295_0001664_39	IMGVR_UViG_3300059325_000038|3300059325|Ga0533295_0001664	soil	Temperate forest	metabolic	fadH; 2,4-dienoyl-CoA reductase (NADPH2) [EC:1.3.1.34]	low	FALSE	TRUE	fadH; 2,4-dienoyl-CoA reductase (NADPH2) [EC:1.3.1.34]	annotate	FALSE	d__Bacteria;p__Pseudomonadota;c__Alphaproteobacteria;o__Rhizobiales;f__Rhizobiaceae;g__Mesorhizobium	de_novo	circular_virus_141536|fragment_3_39	68.5348	75.8924	7.35754	0.903053	0.676345	0.578522	0.511668	1.6202	39	metabolic	Amino acid metabolism	E2.5.1.54, aroF, aroG, aroH; 3-deoxy-7-phosphoheptulonate synthase [EC:2.5.1.54]	0.887136	0.759542	0.457179	fadH; 2,4-dienoyl-CoA reductase (NADPH2) [EC:1.3.1.34]	specific	cluster	fadH; 2,4-dienoyl-CoA reductase (NADPH2) [EC:1.3.1.34]	specific		unassigned	TRUE	0.9	fadH; 2,4-dienoyl-CoA reductase (NADPH2) [EC:1.3.1.34]	specific	fadH; 2,4-dienoyl-CoA reductase (NADPH2) [EC:1.3.1.34]	specific
IMGVR_UViG_3300059325_000042|3300059325|Ga0533295_0001750_1	IMGVR_UViG_3300059325_000042|3300059325|Ga0533295_0001750	soil	Temperate forest	metabolic	Rhamnosyl O-methyltransferase/CmcI	high	TRUE	TRUE	Rhamnosyl O-methyltransferase/CmcI	annotate	FALSE		both	IMGVR_UViG_3300020020_000077|3300020020|Ga0193738_1000178|fragment_3_1	182.148	188.469	6.32086	0.966462	0.518608	0.416663	0.367121	1.90393	17	metabolic	Other	meT1; MMP 1-O-methyltransferase [EC:2.1.1.365]	0.617391	0.550459	0.277219	Lipid & fatty acid metabolism	L1	cluster	Lipid & fatty acid metabolism	L1		unassigned	TRUE	0.9	Rhamnosyl O-methyltransferase/CmcI	specific	Rhamnosyl O-methyltransferase/CmcI	specific
IMGVR_UViG_3300059325_000042|3300059325|Ga0533295_0001750_21	IMGVR_UViG_3300059325_000042|3300059325|Ga0533295_0001750	soil	Temperate forest	metabolic	Lipase (class 3)	high	TRUE	TRUE	Lipase (class 3)	annotate	FALSE		both	fragment_29836_39	31.5087	33.808	2.29932	0.931989	0.717964	0.617891	0.570154	1.31956	17	metabolic	Lipid & fatty acid metabolism	Patatin-like phospholipase	0.926966	0.87395	0.688312	Lipid & fatty acid metabolism	L1	cluster	Lipid & fatty acid metabolism	L1	Lipid & fatty acid metabolism	L1	TRUE	0.9	Lipase (class 3)	specific	Lipase (class 3)	specific
IMGVR_UViG_3300059325_000043|3300059325|Ga0533295_0001773_35	IMGVR_UViG_3300059325_000043|3300059325|Ga0533295_0001773	soil	Temperate forest	unclassified		medium	FALSE	TRUE	metabolic	category	TRUE		de_novo	MH221129.1|fragment_3_35	74.9645	86.408	11.4435	0.867565	0.748851	0.569687	0.492557	0.681729	93	metabolic	Other	Acetyltransferase (GNAT) family	0.912939	0.816078	0.512346	metabolic	category	embedding		unassigned	metabolic	category	TRUE	0.9	Other	L1	Other	L1
IMGVR_UViG_3300059325_000047|3300059325|Ga0533295_0002076_8	IMGVR_UViG_3300059325_000047|3300059325|Ga0533295_0002076	soil	Temperate forest	physiological	anti-restriction protein	high	TRUE	TRUE	anti-restriction protein	annotate	FALSE		both	Station78_MES_DO_NOT_POOL_NODE_1063_length_35461_cov_23.738971|fragment_1_8	39.4514	49.8222	10.3708	0.791843	1	0.984271	0.963518	2.18101	5	physiological	Defense & anti-defense systems	anti-restriction protein	0.994056	0.994687	0.982659	anti-restriction protein	specific	embedding		unassigned	anti-restriction protein	specific	TRUE	0.9	anti-restriction protein	specific	anti-restriction protein	specific
IMGVR_UViG_3300059325_000048|3300059325|Ga0533295_0002141_4	IMGVR_UViG_3300059325_000048|3300059325|Ga0533295_0002141	soil	Temperate forest	regulatory	transcriptional regulator	high	TRUE	TRUE	transcriptional regulator	annotate	FALSE	d__Bacteria;p__Actinomycetota;c__Actinomycetes;o__Actinomycetales;f__Microbacteriaceae;g__Leifsonia	both	IMGVR_UViG_3300005294_000050|3300005294|Ga0065705_10104178|fragment_2_4	25.1118	29.4515	4.33972	0.852649	0.625107	0.562551	0.571448	0.600712	11	regulatory	Transcriptional regulation	transcriptional repressor	0.912939	0.851259	0.631447	Transcriptional regulation	L1	cluster	Transcriptional regulation	L1	Transcriptional regulation	L1	TRUE	0.9	transcriptional repressor	specific	transcriptional repressor	specific
IMGVR_UViG_3300059325_000048|3300059325|Ga0533295_0002141_5	IMGVR_UViG_3300059325_000048|3300059325|Ga0533295_0002141	soil	Temperate forest	regulatory	HTH DNA binding protein	high	TRUE	TRUE	HTH DNA binding protein	annotate	FALSE	d__Bacteria;p__Actinomycetota;c__Actinomycetes;o__Actinomycetales;f__Microbacteriaceae;g__Leifsonia	both	KY653127.1|fragment_1_5	91.8694	120.011	28.1417	0.765508	0.883717	0.839218	0.795469	0.541828	11	regulatory	Transcriptional regulation	transcriptional repressor	0.961932	0.964052	0.83542	transcriptional repressor	specific	embedding	Transcriptional regulation	L1	transcriptional repressor	specific	TRUE	0.9	HTH DNA binding protein	specific	HTH DNA binding protein	specific
IMGVR_UViG_3300059325_000049|3300059325|Ga0533295_0002232_14	IMGVR_UViG_3300059325_000049|3300059325|Ga0533295_0002232	soil	Temperate forest	regulatory	GapR-like, DNA-binding domain	high	TRUE	TRUE	GapR-like, DNA-binding domain	annotate	FALSE	d__Bacteria;p__Pseudomonadota;c__Alphaproteobacteria;o__Caulobacterales;f__Caulobacteraceae	both	IMGVR_UViG_3300025018_000154|3300025018|Ga0210043_1000197|fragment_4_19	29.4808	37.2483	7.76747	0.791468	1	0.98444	0.961627	0.804618	15	regulatory	Transcriptional regulation	GapR-like, DNA-binding domain	0.99661	0.996008	0.982659	GapR-like, DNA-binding domain	specific	cluster	GapR-like, DNA-binding domain	specific	GapR-like, DNA-binding domain	specific	TRUE	0.9	GapR-like, DNA-binding domain	specific	GapR-like, DNA-binding domain	specific
IMGVR_UViG_3300059325_000050|3300059325|Ga0533295_0002270_9	IMGVR_UViG_3300059325_000050|3300059325|Ga0533295_0002270	soil	Temperate forest	unclassified		high	FALSE	TRUE		specific	TRUE	d__Bacteria;p__Gemmatimonadota;c__Gemmatimonadetes;o__Gemmatimonadales;f__Gemmatimonadaceae	de_novo	IMGVR_UViG_3300035662_000082|3300035662|Ga0335018_0000590|fragment_3_9	65.3439	88.7666	23.4227	0.736132	1	1	0.996106	1.42546	46	regulatory	Transcriptional regulation	repA; regulatory protein RepA	0.998426	0.997344	0.998152	repA; regulatory protein RepA	specific	embedding		unassigned	repA; regulatory protein RepA	specific	TRUE	0.9	repA; regulatory protein RepA	specific	repA; regulatory protein RepA	specific
IMGVR_UViG_3300059325_000053|3300059325|Ga0533295_0002385_6	IMGVR_UViG_3300059325_000053|3300059325|Ga0533295_0002385	soil	Temperate forest	regulatory	anti-repressor	medium	TRUE	TRUE	anti-repressor	annotate	FALSE	d__Bacteria;p__Pseudomonadota;c__Gammaproteobacteria;o__Burkholderiales;f__Burkholderiaceae;g__Telluria	both	1002364.SAMN02299450.JH417518~1-65234~standalone_mge_31	140.737	144.653	3.91602	0.972928	0.529859	0.449148	0.404191	1.10087	28	regulatory	Transcriptional regulation	anti-repressor	0.845196	0.736648	0.457179	Transcriptional regulation	L1	cluster	Transcriptional regulation	L1		unassigned	TRUE	0.9	anti-repressor	specific	anti-repressor	specific
IMGVR_UViG_3300059325_000053|3300059325|Ga0533295_0002385_7	IMGVR_UViG_3300059325_000053|3300059325|Ga0533295_0002385	soil	Temperate forest	unclassified		medium	FALSE	TRUE		unassigned	TRUE	d__Bacteria;p__Pseudomonadota;c__Gammaproteobacteria;o__Burkholderiales;f__Burkholderiaceae;g__Telluria	de_novo	IMGVR_UViG_3300005844_000035|3300005844|Ga0068862_100000438|fragment_2_7	42.2975	48.3772	6.07967	0.874328	0.549912	0.391375	0.335148	0.585872	15	regulatory	Transcriptional regulation	lexA; repressor LexA [EC:3.4.21.88]	0.851827	0.664894	0.191663		unassigned	none		unassigned		unassigned	TRUE	0.9	regulatory	category	Transcriptional regulation	L1
IMGVR_UViG_3300059325_000058|3300059325|Ga0533295_0002759_49	IMGVR_UViG_3300059325_000058|3300059325|Ga0533295_0002759	soil	Temperate forest	unclassified		high	FALSE	TRUE	Cofactor & vitamin metabolism	L1	TRUE		de_novo	circular_virus_228128|fragment_1_62	119.147	121.409	2.26217	0.981367	0.683722	0.592108	0.51699	1.01894	51	metabolic	Cofactor & vitamin metabolism	cobT; cobaltochelatase CobT [EC:6.6.1.2]	0.912939	0.906977	0.722222	Cofactor & vitamin metabolism	L1	embedding		unassigned	Cofactor & vitamin metabolism	L1	TRUE	0.9	cobT; cobaltochelatase CobT [EC:6.6.1.2]	specific	cobT; cobaltochelatase CobT [EC:6.6.1.2]	specific
IMGVR_UViG_3300059325_000062|3300059325|Ga0533295_0002997_12	IMGVR_UViG_3300059325_000062|3300059325|Ga0533295_0002997	soil	Temperate forest	physiological	higA-1; antitoxin HigA-1	medium	TRUE	TRUE	higA-1; antitoxin HigA-1	annotate	FALSE	d__Bacteria;p__Vulcanimicrobiota;c__Vulcanimicrobiia;o__Vulcanimicrobiales;f__Vulcanimicrobiaceae;g__Vulcanimicrobium	both	circular_virus_480363|fragment_3_29	12.7767	13.4008	0.624053	0.953432	0.372241	0.223704	0.193194	0.176973	94	physiological	Toxin-antitoxin systems	higA-1; antitoxin HigA-1	0.653846	0.396789	0.0540811	higA-1; antitoxin HigA-1	specific	cluster	higA-1; antitoxin HigA-1	specific		unassigned	TRUE	0.9	higA-1; antitoxin HigA-1	specific	higA-1; antitoxin HigA-1	specific
IMGVR_UViG_3300059325_000062|3300059325|Ga0533295_0002997_13	IMGVR_UViG_3300059325_000062|3300059325|Ga0533295_0002997	soil	Temperate forest	physiological	higB-1; toxin HigB-1	low	FALSE	TRUE	higB-1; toxin HigB-1	annotate	FALSE	d__Bacteria;p__Vulcanimicrobiota;c__Vulcanimicrobiia;o__Vulcanimicrobiales;f__Vulcanimicrobiaceae;g__Vulcanimicrobium	de_novo	UGV-GENOME-0249575|fragment_2_16	31.1439	33.1899	2.04602	0.938354	0.48842	0.369399	0.380636	1.4531	27	physiological	Toxin-antitoxin systems	toxin	0.837419	0.753731	0.298319	higB-1; toxin HigB-1	specific	cluster	higB-1; toxin HigB-1	specific		unassigned	TRUE	0.9	higB-1; toxin HigB-1	specific	higB-1; toxin HigB-1	specific
IMGVR_UViG_3300059325_000062|3300059325|Ga0533295_0002997_30	IMGVR_UViG_3300059325_000062|3300059325|Ga0533295_0002997	soil	Temperate forest	regulatory	czrA; ArsR family transcriptional regulator, zinc-responsive transcriptional repressor	medium	TRUE	FALSE	czrA; ArsR family transcriptional regulator, zinc-responsive transcriptional repressor	annotate	FALSE	d__Bacteria;p__Vulcanimicrobiota;c__Vulcanimicrobiia;o__Vulcanimicrobiales;f__Vulcanimicrobiaceae;g__Vulcanimicrobium	annotate	fragment_20575_30	192.727	197.153	4.42609	0.97755	0.321837	0.226008	0.188179	2.66951	2	metabolic	Carbohydrate metabolism	dmfA2; N,N-dimethylformamidase large subunit [EC:3.5.1.56]	0.729927	0.239493	0.0454545	cmtR; ArsR family transcriptional regulator, cadmium/lead-responsive transcriptional repressor	specific	cluster	cmtR; ArsR family transcriptional regulator, cadmium/lead-responsive transcriptional repressor	specific		unassigned	TRUE	0.9	Transcriptional regulation	L1	Transcriptional regulation	L1
IMGVR_UViG_3300059325_000064|3300059325|Ga0533295_0003107_18	IMGVR_UViG_3300059325_000064|3300059325|Ga0533295_0003107	soil	Temperate forest	metabolic	ABC.PE.P; peptide/nickel transport system permease protein	medium	TRUE	FALSE	ABC.PE.P; peptide/nickel transport system permease protein	annotate	FALSE	d__Bacteria;p__Acidobacteriota;c__Terriglobia;o__Bryobacterales;f__Bryobacteraceae	annotate	SAO-all-DCM-0-8-5-00_k119_39909467|fragment_3_7	228.718	230.574	1.85614	0.99195	0.381827	0.298066	0.255702	3.16802	1	metabolic	Energy metabolism	nirK; nitrite reductase (NO-forming) [EC:1.7.2.1]; hcp; hydroxylamine reductase [EC:1.7.99.1]	0.653846	0.270393	0.105536		unassigned	none		unassigned		unassigned	TRUE	0.9		unassigned	metabolic	category
IMGVR_UViG_3300059325_000067|3300059325|Ga0533295_0003359_26	IMGVR_UViG_3300059325_000067|3300059325|Ga0533295_0003359	soil	Temperate forest	regulatory	GapR-like, DNA-binding domain	high	TRUE	TRUE	GapR-like, DNA-binding domain	annotate	FALSE	d__Bacteria;p__Pseudomonadota;c__Alphaproteobacteria;o__Acetobacterales;f__Acetobacteraceae	both	circular_virus_497372|fragment_1_34	6.41316				1	1	1	0.754522	116	regulatory	Transcriptional regulation	GapR-like, DNA-binding domain	0.994056	1	0.998152	GapR-like, DNA-binding domain	specific	cluster	GapR-like, DNA-binding domain	specific	GapR-like, DNA-binding domain	specific	TRUE	0.9	GapR-like, DNA-binding domain	specific	GapR-like, DNA-binding domain	specific
IMGVR_UViG_3300059325_000068|3300059325|Ga0533295_0003444_4	IMGVR_UViG_3300059325_000068|3300059325|Ga0533295_0003444	soil	Temperate forest	metabolic	Polypeptide deformylase	high	TRUE	TRUE	Polypeptide deformylase	annotate	FALSE	d__Bacteria;p__Acidobacteriota;c__Terriglobia;o__Terriglobales;f__Acidobacteriaceae	both	IMGVR_UViG_3300025122_000016|3300025122|Ga0209434_1000065|fragment_1_4	7.91739	8.94265	1.02526	0.885352	0.823998	0.863587	0.874785	1.08391	6	metabolic	Other	Polypeptide deformylase	0.961932	0.964052	0.83542	Polypeptide deformylase	specific	embedding	Other	L1	Polypeptide deformylase	specific	TRUE	0.9	Polypeptide deformylase	specific	Polypeptide deformylase	specific
IMGVR_UViG_3300059325_000068|3300059325|Ga0533295_0003444_6	IMGVR_UViG_3300059325_000068|3300059325|Ga0533295_0003444	soil	Temperate forest	physiological	anti-restriction protein	high	TRUE	FALSE	anti-restriction protein	annotate	FALSE	d__Bacteria;p__Acidobacteriota;c__Terriglobia;o__Terriglobales;f__Acidobacteriaceae	annotate	IMGVR_UViG_3300001784_000012|3300001784|JGI20225J20221_1000690|fragment_3_6	73.1549	101.91	28.7547	0.717841	0.691935	0.49847	0.42334	1.01328	659	regulatory	Post-transcriptional / RNA-mediated regulation	Antitermination protein Q	0.783677	0.656818	0.105536		unassigned	none		unassigned		unassigned	TRUE	0.9		unassigned	Post-transcriptional / RNA-mediated regulation	L1
IMGVR_UViG_3300059325_000069|3300059325|Ga0533295_0003497_4	IMGVR_UViG_3300059325_000069|3300059325|Ga0533295_0003497	soil	Temperate forest	unclassified		high	FALSE	TRUE		unassigned	TRUE	d__Bacteria;p__Actinomycetota;c__Actinomycetes;o__Actinomycetales;f__Cellulomonadaceae	de_novo	DTR_691005|fragment_1_13	80.4259	80.8688	0.442856	0.994524	0.0893048	0.0893048	0.0893048	3.00025	23	metabolic	Carbohydrate metabolism	UGDH, ugd; UDPglucose 6-dehydrogenase [EC:1.1.1.22]	0.617391	0.306026	0.0288936		unassigned	none		unassigned		unassigned	TRUE	0.9		unassigned	metabolic	category
IMGVR_UViG_3300059325_000070|3300059325|Ga0533295_0003524_8	IMGVR_UViG_3300059325_000070|3300059325|Ga0533295_0003524	soil	Temperate forest	physiological	Thoeris anti-defense 2-like domain	high	TRUE	TRUE	Thoeris anti-defense 2-like domain	annotate	FALSE	d__Bacteria;p__Pseudomonadota;c__Gammaproteobacteria;o__Burkholderiales;f__Burkholderiaceae	both	IMGVR_UViG_3300008448_000322|3300008448|Ga0114876_1000387|fragment_3_8	11.7329				1	1	1	0.650222	11	physiological	Defense & anti-defense systems	Thoeris anti-defense 2-like domain	1	1	1	Thoeris anti-defense 2-like domain	specific	embedding	Defense & anti-defense systems	L1	Thoeris anti-defense 2-like domain	specific	TRUE	0.9	Thoeris anti-defense 2-like domain	specific	Thoeris anti-defense 2-like domain	specific
IMGVR_UViG_3300059325_000071|3300059325|Ga0533295_0003577_38	IMGVR_UViG_3300059325_000071|3300059325|Ga0533295_0003577	soil	Temperate forest	regulatory	HTH DNA binding protein	medium	TRUE	TRUE	HTH DNA binding protein	annotate	FALSE	d__Bacteria;p__Pseudomonadota;c__Gammaproteobacteria;o__Burkholderiales;f__SG8-41;g__JAQGMV01	both	IMGVR_UViG_3300029818_000005|3300029818|Ga0246095_100438|fragment_2_58	145.367	145.544	0.176941	0.998784	0.298148	0.238678	0.232452	1.03201	75	regulatory	Transcriptional regulation	CII-like transcriptional activator	0.617391	0.550459	0.277219		unassigned	none		unassigned		unassigned	TRUE	0.9		unassigned	Transcriptional regulation	L1
IMGVR_UViG_3300059325_000071|3300059325|Ga0533295_0003577_39	IMGVR_UViG_3300059325_000071|3300059325|Ga0533295_0003577	soil	Temperate forest	unclassified		high	FALSE	TRUE		unassigned	TRUE	d__Bacteria;p__Pseudomonadota;c__Gammaproteobacteria;o__Burkholderiales;f__SG8-41;g__JAQGMV01	de_novo	circular_virus_930306|fragment_2_5	177.733	179.356	1.62308	0.990951	0.22582	0.134189	0.107983	2.46182	1614	regulatory	Transcriptional regulation	transcription factor	0.447583	0.239493	0.0185429		unassigned	none		unassigned		unassigned	TRUE	0.9		unassigned	regulatory	category
IMGVR_UViG_3300059325_000071|3300059325|Ga0533295_0003577_9	IMGVR_UViG_3300059325_000071|3300059325|Ga0533295_0003577	soil	Temperate forest	physiological	zot; zona occludens toxin	medium	TRUE	TRUE	zot; zona occludens toxin	annotate	FALSE	d__Bacteria;p__Pseudomonadota;c__Gammaproteobacteria;o__Burkholderiales;f__SG8-41;g__JAQGMV01	both	IMGVR_UViG_3300007320_000071|3300007320|Ga0104940_1003249|fragment_1_13	16.9599	18.3504	1.3905	0.924225	0.775353	0.739568	0.712171	1.6778	5	physiological	Toxin-antitoxin systems	Zot-like toxin	0.930719	0.817045	0.631447	Toxin-antitoxin systems	L1	cluster	Toxin-antitoxin systems	L1	physiological	category	TRUE	0.9	Zot-like toxin	specific	Zot-like toxin	specific
IMGVR_UViG_3300059325_000072|3300059325|Ga0533295_0003659_42	IMGVR_UViG_3300059325_000072|3300059325|Ga0533295_0003659	soil	Temperate forest	unclassified		high	FALSE	TRUE		unassigned	TRUE		de_novo	MF417939.1|fragment_2_18	46.3099	51.294	4.98416	0.902832	0.62375	0.51858	0.460395	1.46316	171	metabolic	Amino acid metabolism	aroK, aroL; shikimate kinase [EC:2.7.1.71]	0.864407	0.705061	0.358566		unassigned	none		unassigned		unassigned	TRUE	0.9	Amino acid metabolism	L1	Amino acid metabolism	L1
IMGVR_UViG_3300059325_000089|3300059325|Ga0533295_0004747_13	IMGVR_UViG_3300059325_000089|3300059325|Ga0533295_0004747	soil	Temperate forest	regulatory	late transcriptional activator	high	TRUE	TRUE	late transcriptional activator	annotate	FALSE		both	IMGVR_UViG_3300020423_000004|3300020423|Ga0211525_10000594|fragment_2_10	17.457	24.0079	6.55091	0.727135	1	0.966714	0.859607	0.897415	19	regulatory	Transcriptional regulation	late transcriptional activator	0.998426	0.997344	0.982659	late transcriptional activator	specific	embedding	Transcriptional regulation	L1	late transcriptional activator	specific	TRUE	0.9	late transcriptional activator	specific	late transcriptional activator	specific
IMGVR_UViG_3300059325_000089|3300059325|Ga0533295_0004747_27	IMGVR_UViG_3300059325_000089|3300059325|Ga0533295_0004747	soil	Temperate forest	regulatory	ner, nlp, sfsB; Ner family transcriptional regulator	high	TRUE	FALSE	ner, nlp, sfsB; Ner family transcriptional regulator	annotate	FALSE		annotate	fragment_26800_27	51.1623	60.2651	9.10286	0.848953	0.320529	0.179214	0.145598	0.528957	13204	regulatory	Transcriptional regulation	Transcriptional repressor NrdR-like, N-terminal domain	0.617391	0.506936	0.0288936	Transcriptional regulation	L1	cluster	Transcriptional regulation	L1		unassigned	TRUE	0.9	Transcriptional regulation	L1	Transcriptional regulation	L1
IMGVR_UViG_3300059325_000096|3300059325|Ga0533295_0005196_11	IMGVR_UViG_3300059325_000096|3300059325|Ga0533295_0005196	soil	Temperate forest	unclassified		high	FALSE	TRUE	RTX toxin acyltransferase family	specific	TRUE		de_novo	IMGVR_UViG_3300009124_000020|3300009124|Ga0118687_10000037|fragment_2_5	134.679	147.279	12.5992	0.914453	0.844039	0.925535	0.835836	1.31962	8	physiological	Toxin-antitoxin systems	RTX toxin acyltransferase family	0.912939	0.943396	0.894118	RTX toxin acyltransferase family	specific	embedding		unassigned	RTX toxin acyltransferase family	specific	TRUE	0.9	RTX toxin acyltransferase family	specific	RTX toxin acyltransferase family	specific
IMGVR_UViG_3300059325_000103|3300059325|Ga0533295_0005517_18	IMGVR_UViG_3300059325_000103|3300059325|Ga0533295_0005517	soil	Temperate forest	physiological	higA-1; antitoxin HigA-1	medium	TRUE	TRUE	higA-1; antitoxin HigA-1	annotate	FALSE	d__Bacteria;p__Myxococcota;c__Polyangia;o__Polyangiales;f__Polyangiaceae	both	NZ_LR536452.1|fragment_7_7	45.3407	45.8405	0.499832	0.989096	0.325381	0.291728	0.271652	0.889808	21	physiological	Defense & anti-defense systems	anti-restriction protein	0.7981	0.816078	0.306452	higA-1; antitoxin HigA-1	specific	cluster	higA-1; antitoxin HigA-1	specific		unassigned	TRUE	0.9	higA-1; antitoxin HigA-1	specific	higA-1; antitoxin HigA-1	specific
IMGVR_UViG_3300059325_000114|3300059325|Ga0533295_0005926_17	IMGVR_UViG_3300059325_000114|3300059325|Ga0533295_0005926	soil	Temperate forest	metabolic	PAMO; phenylacetone monooxygenase [EC:1.14.13.92]	medium	TRUE	TRUE	PAMO; phenylacetone monooxygenase [EC:1.14.13.92]	annotate	FALSE	d__Bacteria;p__Pseudomonadota;c__Alphaproteobacteria;o__Acetobacterales;f__Acetobacteraceae	both	LR796324.1|fragment_3_14	65.7317	71.4348	5.70314	0.920163	0.607198	0.477872	0.407665	2.19593	18	metabolic	Carbohydrate metabolism	NeuB family	0.864407	0.637523	0.277219	PAMO; phenylacetone monooxygenase [EC:1.14.13.92]	specific	cluster	PAMO; phenylacetone monooxygenase [EC:1.14.13.92]	specific		unassigned	TRUE	0.9	hapE; 4-hydroxyacetophenone monooxygenase [EC:1.14.13.84]	specific	hapE; 4-hydroxyacetophenone monooxygenase [EC:1.14.13.84]	specific
IMGVR_UViG_3300059325_000115|3300059325|Ga0533295_0006109_5	IMGVR_UViG_3300059325_000115|3300059325|Ga0533295_0006109	soil	Temperate forest	regulatory	parB, spo0J; ParB family transcriptional regulator, chromosome partitioning protein	high	TRUE	TRUE	parB, spo0J; ParB family transcriptional regulator, chromosome partitioning protein	annotate	FALSE		both	circular_virus_1004548|fragment_2_5	14.4478	18.7636	4.3158	0.769991	0.971572	0.917832	0.892279	0.844745	50	regulatory	Transcriptional regulation	parB, spo0J; ParB family transcriptional regulator, chromosome partitioning protein	0.985075	0.990099	0.958005	parB, spo0J; ParB family transcriptional regulator, chromosome partitioning protein	specific	embedding		unassigned	parB, spo0J; ParB family transcriptional regulator, chromosome partitioning protein	specific	TRUE	0.9	parB, spo0J; ParB family transcriptional regulator, chromosome partitioning protein	specific	parB, spo0J; ParB family transcriptional regulator, chromosome partitioning protein	specific
IMGVR_UViG_3300059325_000116|3300059325|Ga0533295_0006262_6	IMGVR_UViG_3300059325_000116|3300059325|Ga0533295_0006262	soil	Temperate forest	unclassified		high	FALSE	TRUE		unassigned	TRUE	d__Bacteria;p__Actinomycetota;c__Actinomycetes;o__Mycobacteriales;f__Mycobacteriaceae	de_novo	circular_virus_1327397|fragment_1_6	82.4782	86.0205	3.54229	0.95882	0.345314	0.230052	0.190848	1.59212	6	regulatory	Transcriptional regulation	Helix-turn-helix	0.737079	0.281525	0.0506555		unassigned	none		unassigned		unassigned	TRUE	0.9		unassigned	regulatory	category
IMGVR_UViG_3300059325_000119|3300059325|Ga0533295_0006313_13	IMGVR_UViG_3300059325_000119|3300059325|Ga0533295_0006313	soil	Temperate forest	regulatory	late transcriptional activator	high	TRUE	TRUE	late transcriptional activator	annotate	FALSE	d__Bacteria;p__Pseudomonadota;c__Alphaproteobacteria;o__Reyranellales;f__Reyranellaceae;g__Reyranella	both	fragment_23921_13	89.2418	115.948	26.706	0.769672	1	0.932498	0.876195	0.932535	14	regulatory	Transcriptional regulation	late transcriptional activator	0.985075	0.990099	0.958005	late transcriptional activator	specific	embedding		unassigned	late transcriptional activator	specific	TRUE	0.9	late transcriptional activator	specific	late transcriptional activator	specific
IMGVR_UViG_3300059325_000119|3300059325|Ga0533295_0006313_18	IMGVR_UViG_3300059325_000119|3300059325|Ga0533295_0006313	soil	Temperate forest	regulatory	GapR-like, DNA-binding domain	high	TRUE	TRUE	GapR-like, DNA-binding domain	annotate	FALSE	d__Bacteria;p__Pseudomonadota;c__Alphaproteobacteria;o__Reyranellales;f__Reyranellaceae;g__Reyranella	both	circular_virus_536265|fragment_2_41	5.17064				1	1	1	0.696502	55	regulatory	Transcriptional regulation	GapR-like, DNA-binding domain	1	1	1	GapR-like, DNA-binding domain	specific	cluster	GapR-like, DNA-binding domain	specific	GapR-like, DNA-binding domain	specific	TRUE	0.9	GapR-like, DNA-binding domain	specific	GapR-like, DNA-binding domain	specific
IMGVR_UViG_3300059325_000119|3300059325|Ga0533295_0006313_32	IMGVR_UViG_3300059325_000119|3300059325|Ga0533295_0006313	soil	Temperate forest	regulatory	transcriptional repressor	high	TRUE	TRUE	transcriptional repressor	annotate	FALSE	d__Bacteria;p__Pseudomonadota;c__Alphaproteobacteria;o__Reyranellales;f__Reyranellaceae;g__Reyranella	both	IMGVR_UViG_3300021978_000002|3300021978|Ga0232646_1000157|fragment_1_17	23.1373	29.374	6.23671	0.787679	1	1	0.990136	1.71158	8	regulatory	Transcriptional regulation	transcriptional repressor	0.998426	0.996008	0.994975	transcriptional repressor	specific	embedding		unassigned	transcriptional repressor	specific	TRUE	0.9	transcriptional repressor	specific	transcriptional repressor	specific
IMGVR_UViG_3300059325_000121|3300059325|Ga0533295_0006337_2	IMGVR_UViG_3300059325_000121|3300059325|Ga0533295_0006337	soil	Temperate forest	regulatory	repA; regulatory protein RepA	high	TRUE	TRUE	repA; regulatory protein RepA	annotate	FALSE	d__Bacteria;p__Pseudomonadota;c__Alphaproteobacteria;o__Rhizobiales;f__Beijerinckiaceae	both	IMGVR_UViG_3300010052_000003|3300010052|Ga0133944_1001259|fragment_1_2	42.89	83.1537	40.2638	0.515791	1	1	0.98227	0.689516	22	regulatory	Transcriptional regulation	repA; regulatory protein RepA	0.994737	0.996008	0.982659	repA; regulatory protein RepA	specific	embedding	Transcriptional regulation	L1	repA; regulatory protein RepA	specific	TRUE	0.9	repA; regulatory protein RepA	specific	repA; regulatory protein RepA	specific
IMGVR_UViG_3300059325_000125|3300059325|Ga0533295_0006581_20	IMGVR_UViG_3300059325_000125|3300059325|Ga0533295_0006581	soil	Temperate forest	metabolic	tmaT; acetyltransferase [EC:2.3.1.-]	high	TRUE	TRUE	tmaT; acetyltransferase [EC:2.3.1.-]	annotate	FALSE	d__Bacteria;p__Gemmatimonadota;c__Gemmatimonadetes;o__Gemmatimonadales;f__Gemmatimonadaceae	both	fragment_5883_6	5.28103	9.13577	3.85474	0.578061	1	1	0.963765	0.84653	46	metabolic	Lipid & fatty acid metabolism	Acyltransferase domain	0.998426	0.997344	0.993548	Acyltransferase domain	specific	embedding	Lipid & fatty acid metabolism	L1	Acyltransferase domain	specific	TRUE	0.9	Acyltransferase domain	specific	Acyltransferase domain	specific
IMGVR_UViG_3300059325_000128|3300059325|Ga0533295_0006615_16	IMGVR_UViG_3300059325_000128|3300059325|Ga0533295_0006615	soil	Temperate forest	metabolic	UGDH, ugd; UDPglucose 6-dehydrogenase [EC:1.1.1.22]	medium	TRUE	TRUE	UGDH, ugd; UDPglucose 6-dehydrogenase [EC:1.1.1.22]	annotate	FALSE	d__Bacteria;p__Gemmatimonadota;c__Gemmatimonadetes;o__Gemmatimonadales;f__Gemmatimonadaceae	both	MF417939.1|fragment_2_18	53.5571	53.6552	0.0980988	0.998172	0.430068	0.319574	0.269887	1.69214	171	metabolic	Amino acid metabolism	aroK, aroL; shikimate kinase [EC:2.7.1.71]	0.752588	0.550459	0.191663		unassigned	none		unassigned		unassigned	TRUE	0.9		unassigned	Amino acid metabolism	L1
IMGVR_UViG_3300059325_000145|3300059325|Ga0533295_0008026_2	IMGVR_UViG_3300059325_000145|3300059325|Ga0533295_0008026	soil	Temperate forest	unclassified		medium	FALSE	TRUE		unassigned	TRUE	d__Bacteria;p__Actinomycetota;c__Actinomycetes;o__Streptomycetales;f__Streptomycetaceae	de_novo	IMGVR_UViG_3300023073_000004|3300023073|Ga0247744_1000003|fragment_3_2	79.9316	99.6925	19.7609	0.801781	0.651442	0.541323	0.479137	0.49627	107	physiological	Defense & anti-defense systems	Anti-CRISPR type V subtype A2 family	0.837419	0.817045	0.512346		unassigned	none		unassigned		unassigned	TRUE	0.9	Defense & anti-defense systems	L1	Defense & anti-defense systems	L1
IMGVR_UViG_3300059325_000149|3300059325|Ga0533295_0008289_17	IMGVR_UViG_3300059325_000149|3300059325|Ga0533295_0008289	soil	Temperate forest	unclassified	AAA domain	medium	FALSE	TRUE	AAA domain	annotate	FALSE		de_novo	IMGVR_UViG_3300010207_000001|3300010207|Ga0136445_100242|fragment_2_2	184.744	207.076	22.3321	0.892155	1	0.9487	0.874247	1.19943	9	regulatory	Transcriptional regulation	repA; regulatory protein RepA	0.961932	0.972452	0.958005	repA; regulatory protein RepA	specific	embedding		unassigned	repA; regulatory protein RepA	specific	TRUE	0.9	repA; regulatory protein RepA	specific	repA; regulatory protein RepA	specific
IMGVR_UViG_3300059325_000149|3300059325|Ga0533295_0008289_5	IMGVR_UViG_3300059325_000149|3300059325|Ga0533295_0008289	soil	Temperate forest	unclassified		medium	FALSE	TRUE	physiological	category	TRUE		de_novo	circular_virus_356566|fragment_2_4	238.487	270.336	31.8491	0.882187	0.926575	0.828275	0.748611	1.36106	17	physiological	Defense & anti-defense systems	DarB-like antirestriction	0.942038	0.817045	0.77095	physiological	category	embedding		unassigned	physiological	category	TRUE	0.9	DarB-like antirestriction	specific	DarB-like antirestriction	specific
IMGVR_UViG_3300059325_000157|3300059325|Ga0533295_0008642_3	IMGVR_UViG_3300059325_000157|3300059325|Ga0533295_0008642	soil	Temperate forest	unclassified		high	FALSE	TRUE	transcriptional repressor	specific	TRUE	d__Bacteria;p__Actinomycetota;c__Thermoleophilia;o__Gaiellales;f__Gaiellaceae;g__PALSA-600	de_novo	IMGVR_UViG_3300011997_000007|3300011997|Ga0120162_1000150|fragment_3_6	112.652	149.552	36.9006	0.75326	0.929428	0.831987	0.793252	0.769218	22	regulatory	Transcriptional regulation	transcriptional repressor	0.983668	0.964052	0.83542	transcriptional repressor	specific	embedding		unassigned	transcriptional repressor	specific	TRUE	0.9	transcriptional repressor	specific	transcriptional repressor	specific
IMGVR_UViG_3300059325_000164|3300059325|Ga0533295_0008957_16	IMGVR_UViG_3300059325_000164|3300059325|Ga0533295_0008957	soil	Temperate forest	unclassified	ParB-like partition protein	high	FALSE	TRUE	ParB-like partition protein	annotate	FALSE		de_novo	circular_virus_432339|fragment_2_13	100.975	101.83	0.854713	0.991606	0.278898	0.188068	0.161157	2.81271	18	regulatory	Transcriptional regulation	transcriptional repressor	0.653846	0.356021	0.0454545		unassigned	none		unassigned		unassigned	TRUE	0.9		unassigned	regulatory	category
IMGVR_UViG_3300059325_000171|3300059325|Ga0533295_0009383_16	IMGVR_UViG_3300059325_000171|3300059325|Ga0533295_0009383	soil	Temperate forest	regulatory	CII-like transcriptional activator	high	TRUE	TRUE	CII-like transcriptional activator	annotate	FALSE	d__Bacteria;p__Pseudomonadota;c__Gammaproteobacteria;o__Burkholderiales;f__Burkholderiaceae;g__MESE01	both	circular_virus_215759|fragment_4_20	64.6977	70.1107	5.41295	0.922794	0.852714	0.817736	0.773605	0.979988	31	regulatory	Transcriptional regulation	CII-like transcriptional activator	0.942038	0.943396	0.864903	CII-like transcriptional activator	specific	cluster	CII-like transcriptional activator	specific	CII-like transcriptional activator	specific	TRUE	0.9	CII-like transcriptional activator	specific	CII-like transcriptional activator	specific
IMGVR_UViG_3300059325_000171|3300059325|Ga0533295_0009383_18	IMGVR_UViG_3300059325_000171|3300059325|Ga0533295_0009383	soil	Temperate forest	regulatory	transcriptional repressor	medium	TRUE	TRUE	transcriptional repressor	annotate	FALSE	d__Bacteria;p__Pseudomonadota;c__Gammaproteobacteria;o__Burkholderiales;f__Burkholderiaceae;g__MESE01	both	UGV-GENOME-0282132|fragment_3_20	10.9929	11.1937	0.200851	0.982057	0.344523	0.412721	0.429714	1.12637	21	regulatory	Transcriptional regulation	transcriptional repressor	0.942038	0.94109	0.631447	Transcriptional regulation	L1	embedding		unassigned	Transcriptional regulation	L1	TRUE	0.9	Transcriptional regulation	L1	transcriptional repressor	specific
IMGVR_UViG_3300059325_000175|3300059325|Ga0533295_0009562_1	IMGVR_UViG_3300059325_000175|3300059325|Ga0533295_0009562	soil	Temperate forest	metabolic	ACSL, fadD; long-chain acyl-CoA synthetase [EC:6.2.1.3]	low	FALSE	TRUE	ACSL, fadD; long-chain acyl-CoA synthetase [EC:6.2.1.3]	annotate	FALSE	d__Bacteria;p__Actinomycetota;c__Thermoleophilia;o__Solirubrobacterales;f__Solirubrobacteraceae;g__Palsa-744	de_novo	fragment_13843_1	70.5421	77.1947	6.65263	0.91382	0.517465	0.360997	0.32493	0.719473	2	physiological	Defense & anti-defense systems	AcrB/AcrD/AcrF family	0.887136	0.506936	0.191663	Lipid & fatty acid metabolism	L1	cluster	Lipid & fatty acid metabolism	L1		unassigned	TRUE	0.9	ACSL, fadD; long-chain acyl-CoA synthetase [EC:6.2.1.3]	specific	ACSL, fadD; long-chain acyl-CoA synthetase [EC:6.2.1.3]	specific
IMGVR_UViG_3300059325_000176|3300059325|Ga0533295_0009596_10	IMGVR_UViG_3300059325_000176|3300059325|Ga0533295_0009596	soil	Temperate forest	regulatory	parB, spo0J; ParB family transcriptional regulator, chromosome partitioning protein	high	TRUE	TRUE	parB, spo0J; ParB family transcriptional regulator, chromosome partitioning protein	annotate	FALSE		both	circular_virus_1204219|fragment_1_10	28.9448	43.6497	14.7049	0.663117	1	0.981597	0.940236	1.11744	7	regulatory	Transcriptional regulation	parB, spo0J; ParB family transcriptional regulator, chromosome partitioning protein	0.99661	0.994687	0.982659	parB, spo0J; ParB family transcriptional regulator, chromosome partitioning protein	specific	embedding	Transcriptional regulation	L1	parB, spo0J; ParB family transcriptional regulator, chromosome partitioning protein	specific	TRUE	0.9	parB, spo0J; ParB family transcriptional regulator, chromosome partitioning protein	specific	parB, spo0J; ParB family transcriptional regulator, chromosome partitioning protein	specific
IMGVR_UViG_3300059325_000176|3300059325|Ga0533295_0009596_12	IMGVR_UViG_3300059325_000176|3300059325|Ga0533295_0009596	soil	Temperate forest	regulatory	gcrA; GcrA cell cycle regulator	high	TRUE	TRUE	gcrA; GcrA cell cycle regulator	annotate	FALSE		both	IMGVR_UViG_3300005731_000028|3300005731|Ga0076919_1003430|fragment_1_12	16.3905	18.9427	2.55221	0.865267	1	0.901587	0.892152	1.64306	8	regulatory	Transcriptional regulation	gcrA; GcrA cell cycle regulator	0.985075	0.964052	0.892655	gcrA; GcrA cell cycle regulator	specific	embedding		unassigned	gcrA; GcrA cell cycle regulator	specific	TRUE	0.9	gcrA; GcrA cell cycle regulator	specific	gcrA; GcrA cell cycle regulator	specific
IMGVR_UViG_3300059325_000176|3300059325|Ga0533295_0009596_4	IMGVR_UViG_3300059325_000176|3300059325|Ga0533295_0009596	soil	Temperate forest	regulatory	transcriptional repressor	high	TRUE	TRUE	transcriptional repressor	annotate	FALSE		both	IMGVR_UViG_3300025132_000125|3300025132|Ga0209232_1000219|fragment_1_4	11.8565	16.3757	4.51922	0.724029	1	0.985662	0.975943	0.786665	13	regulatory	Transcriptional regulation	transcriptional repressor	0.998426	0.997344	0.982659	transcriptional repressor	specific	embedding	Transcriptional regulation	L1	transcriptional repressor	specific	TRUE	0.9	transcriptional repressor	specific	transcriptional repressor	specific
IMGVR_UViG_3300059325_000184|3300059325|Ga0533295_0009885_2	IMGVR_UViG_3300059325_000184|3300059325|Ga0533295_0009885	soil	Temperate forest	regulatory	parB, spo0J; ParB family transcriptional regulator, chromosome partitioning protein	low	FALSE	TRUE	parB, spo0J; ParB family transcriptional regulator, chromosome partitioning protein	annotate	FALSE		de_novo	circular_virus_524013|fragment_1_3	29.3758	31.8043	2.4285	0.923642	0.898105	0.853468	0.801861	1.25157	2	regulatory	Transcriptional regulation	parB, spo0J; ParB family transcriptional regulator, chromosome partitioning protein	0.961932	0.94109	0.864903	parB, spo0J; ParB family transcriptional regulator, chromosome partitioning protein	specific	embedding		unassigned	parB, spo0J; ParB family transcriptional regulator, chromosome partitioning protein	specific	TRUE	0.9	parB, spo0J; ParB family transcriptional regulator, chromosome partitioning protein	specific	parB, spo0J; ParB family transcriptional regulator, chromosome partitioning protein	specific
IMGVR_UViG_3300059325_000190|3300059325|Ga0533295_0010346_2	IMGVR_UViG_3300059325_000190|3300059325|Ga0533295_0010346	soil	Temperate forest	metabolic	ABC.PE.P1; peptide/nickel transport system permease protein	low	FALSE	TRUE	ABC.PE.P1; peptide/nickel transport system permease protein	annotate	FALSE	d__Bacteria;p__Pseudomonadota;c__Alphaproteobacteria;o__ATCC43930;f__CGMCC-115725	de_novo	fragment_5751_12	31.98	36.4583	4.47827	0.877167	0.671776	0.568282	0.503803	0.442962	18	metabolic	Metabolic substrate transport	afuB, fbpB; iron(III) transport system permease protein	0.887136	0.765347	0.396465	ABC.PE.P1; peptide/nickel transport system permease protein	specific	cluster	ABC.PE.P1; peptide/nickel transport system permease protein	specific		unassigned	TRUE	0.9	ABC.PE.P1; peptide/nickel transport system permease protein	specific	ABC.PE.P1; peptide/nickel transport system permease protein	specific
IMGVR_UViG_3300059325_000198|3300059325|Ga0533295_0011049_8	IMGVR_UViG_3300059325_000198|3300059325|Ga0533295_0011049	soil	Temperate forest	regulatory	Phage regulatory protein CII (CP76)	high	TRUE	TRUE	Phage regulatory protein CII (CP76)	annotate	FALSE		both	Station25_DCM_ALL_assembly_NODE_366_length_42580_cov_5.810206|fragment_2_11	35.9737	50.7266	14.7529	0.709168	0.843544	0.788245	0.773805	0.485323	83	regulatory	Transcriptional regulation	CII-like transcriptional activator	0.983668	0.94109	0.709236	Transcriptional regulation	L1	embedding		unassigned	Transcriptional regulation	L1	TRUE	0.9	CII-like transcriptional activator	specific	CII-like transcriptional activator	specific
IMGVR_UViG_3300059325_000209|3300059325|Ga0533295_0011709_1	IMGVR_UViG_3300059325_000209|3300059325|Ga0533295_0011709	soil	Temperate forest	unclassified	bshB1; N-acetylglucosamine malate deacetylase 1 [EC:3.5.1.-]	low	FALSE	TRUE	bshB1; N-acetylglucosamine malate deacetylase 1 [EC:3.5.1.-]	annotate	FALSE		de_novo	CP019719.1|fragment_2_1	139.125	149.99	10.8653	0.92756	0.427087	0.308307	0.263747	1.22	9	metabolic	Amino acid metabolism	phnP; phosphoribosyl 1,2-cyclic phosphate phosphodiesterase [EC:3.1.4.55]	0.737079	0.348901	0.103797		unassigned	none		unassigned		unassigned	TRUE	0.9		unassigned	metabolic	category
IMGVR_UViG_3300059325_000209|3300059325|Ga0533295_0011709_5	IMGVR_UViG_3300059325_000209|3300059325|Ga0533295_0011709	soil	Temperate forest	physiological	Thoeris anti-defense 2-like domain	low	FALSE	TRUE	Thoeris anti-defense 2-like domain	annotate	FALSE		de_novo	circular_virus_1201346|fragment_7_5	9.76071	14.6455	4.88477	0.666466	1	1	0.994172	1.37094	3	physiological	Defense & anti-defense systems	Thoeris anti-defense 2-like domain	0.998426	0.996008	0.989754	Thoeris anti-defense 2-like domain	specific	cluster	Thoeris anti-defense 2-like domain	specific	Thoeris anti-defense 2-like domain	specific	TRUE	0.9	Thoeris anti-defense 2-like domain	specific	Thoeris anti-defense 2-like domain	specific
IMGVR_UViG_3300059325_000211|3300059325|Ga0533295_0012156_16	IMGVR_UViG_3300059325_000211|3300059325|Ga0533295_0012156	soil	Temperate forest	physiological	Virulence-associated protein E-like domain	high	TRUE	TRUE	Virulence-associated protein E-like domain	annotate	FALSE		both	IMGVR_UViG_3300029951_000053|3300029951|Ga0311371_10002175|fragment_1_17	14.9676	22.8441	7.8765	0.655206	1	0.980986	0.928648	1.29194	47	physiological	Virulence & host interaction	Virulence-associated protein E-like domain	0.998426	0.996008	0.982659	Virulence-associated protein E-like domain	specific	cluster	Virulence-associated protein E-like domain	specific	Virulence-associated protein E-like domain	specific	TRUE	0.9	Virulence-associated protein E-like domain	specific	Virulence-associated protein E-like domain	specific
IMGVR_UViG_3300059325_000213|3300059325|Ga0533295_0012181_5	IMGVR_UViG_3300059325_000213|3300059325|Ga0533295_0012181	soil	Temperate forest	regulatory	RNA-binding protein	high	TRUE	FALSE	RNA-binding protein	annotate	FALSE		annotate	MT711977.1|fragment_3_7	135.393	139.997	4.60399	0.967114	0.297925	0.196503	0.163176	1.87535	342	physiological	Sporulation & developmental	Streptomyces sporulation and cell division protein, SsgA	0.585185	0.348901	0.0338346		unassigned	none		unassigned		unassigned	TRUE	0.9		unassigned	physiological	category
IMGVR_UViG_3300059325_000216|3300059325|Ga0533295_0012335_7	IMGVR_UViG_3300059325_000216|3300059325|Ga0533295_0012335	soil	Temperate forest	regulatory	transcriptional regulator	high	TRUE	TRUE	transcriptional regulator	annotate	FALSE		both	circular_virus_850690|fragment_1_10	116.237	150.073	33.8358	0.774537	1	0.964175	0.914632	1.03432	7	regulatory	Transcriptional regulation	transcriptional regulator	0.994056	0.994687	0.981164	transcriptional regulator	specific	embedding		unassigned	transcriptional regulator	specific	TRUE	0.9	transcriptional regulator	specific	transcriptional regulator	specific
IMGVR_UViG_3300059325_000235|3300059325|Ga0533295_0013631_15	IMGVR_UViG_3300059325_000235|3300059325|Ga0533295_0013631	soil	Temperate forest	regulatory	hupA; DNA-binding protein HU-alpha	medium	TRUE	TRUE	hupA; DNA-binding protein HU-alpha	annotate	FALSE	d__Bacteria;p__Pseudomonadota;c__Alphaproteobacteria;o__Reyranellales;f__Reyranellaceae	both	IMGVR_UViG_3300009782_000006|3300009782|Ga0116157_10000392|fragment_1_34	48.0128	55.4277	7.41492	0.866224	0.720259	0.690953	0.676721	1.41359	42	regulatory	Transcriptional regulation	DNA binding protein	0.930719	0.87395	0.631447	hupA; DNA-binding protein HU-alpha	specific	cluster	hupA; DNA-binding protein HU-alpha	specific	Transcriptional regulation	L1	TRUE	0.9	DNA binding protein	specific	DNA binding protein	specific
IMGVR_UViG_3300059325_000236|3300059325|Ga0533295_0013677_1	IMGVR_UViG_3300059325_000236|3300059325|Ga0533295_0013677	soil	Temperate forest	regulatory	Gp2.5-like ssDNA binding protein and ssDNA annealing protein	high	TRUE	TRUE	Gp2.5-like ssDNA binding protein and ssDNA annealing protein	annotate	FALSE		both	circular_virus_309478|fragment_2_1	8.39304	10.4481	2.05501	0.803311	0.891182	0.857991	0.857027	0.762931	3	regulatory	Transcriptional regulation	Gp2.5-like ssDNA binding protein and ssDNA annealing protein	0.97028	0.964052	0.864903	Gp2.5-like ssDNA binding protein and ssDNA annealing protein	specific	cluster	Gp2.5-like ssDNA binding protein and ssDNA annealing protein	specific	Gp2.5-like ssDNA binding protein and ssDNA annealing protein	specific	TRUE	0.9	Gp2.5-like ssDNA binding protein and ssDNA annealing protein	specific	Gp2.5-like ssDNA binding protein and ssDNA annealing protein	specific
IMGVR_UViG_3300059325_000238|3300059325|Ga0533295_0013778_11	IMGVR_UViG_3300059325_000238|3300059325|Ga0533295_0013778	soil	Temperate forest	regulatory	groEL, HSPD1, HSP60, CPN60; chaperonin GroEL [EC:5.6.1.7]	medium	TRUE	TRUE	groEL, HSPD1, HSP60, CPN60; chaperonin GroEL [EC:5.6.1.7]	annotate	FALSE		both	circular_virus_377153|fragment_1_11	3.38279	4.74797	1.36518	0.71247	1	0.986267	0.962612	0.874435	2	regulatory	Regulatory chaperones & coregulators	groEL, HSPD1, HSP60, CPN60; chaperonin GroEL [EC:5.6.1.7]	1	1	0.981164	groEL, HSPD1, HSP60, CPN60; chaperonin GroEL [EC:5.6.1.7]	specific	embedding	Regulatory chaperones & coregulators	L1	groEL, HSPD1, HSP60, CPN60; chaperonin GroEL [EC:5.6.1.7]	specific	TRUE	0.9	groEL, HSPD1, HSP60, CPN60; chaperonin GroEL [EC:5.6.1.7]	specific	groEL, HSPD1, HSP60, CPN60; chaperonin GroEL [EC:5.6.1.7]	specific
IMGVR_UViG_3300059325_000247|3300059325|Ga0533295_0014215_13	IMGVR_UViG_3300059325_000247|3300059325|Ga0533295_0014215	soil	Temperate forest	physiological	Abortive infection alpha	high	TRUE	TRUE	Abortive infection alpha	annotate	FALSE		both	IMGVR_UViG_3300006217_000169|3300006217|Ga0081461_1002576|fragment_2_13	17.5826	21.2784	3.69585	0.82631	1	0.928142	0.837742	0.901128	7	physiological	Defense & anti-defense systems	Abortive infection alpha	0.985075	0.981295	0.958005	Abortive infection alpha	specific	embedding	Defense & anti-defense systems	L1	Abortive infection alpha	specific	TRUE	0.9	Abortive infection alpha	specific	Abortive infection alpha	specific
IMGVR_UViG_3300059325_000262|3300059325|Ga0533295_0015343_18	IMGVR_UViG_3300059325_000262|3300059325|Ga0533295_0015343	soil	Temperate forest	metabolic	Methyltransferase domain	medium	TRUE	TRUE	Methyltransferase domain	annotate	FALSE	d__Bacteria;p__Chloroflexota;c__Limnocylindria;o__Limnocylindrales;f__CSP1-4	both	IMGVR_UViG_3300009034_000021|3300009034|Ga0115863_1000302|fragment_3_21	106.354	130.105	23.7508	0.817448	0.924468	0.703366	0.600196	1.06115	33	metabolic	Other	Methyltransferase domain	0.961932	0.94109	0.77748	Methyltransferase domain	specific	embedding		unassigned	Methyltransferase domain	specific	TRUE	0.9	Methyltransferase domain	specific	Methyltransferase domain	specific
IMGVR_UViG_3300059325_000271|3300059325|Ga0533295_0016294_1	IMGVR_UViG_3300059325_000271|3300059325|Ga0533295_0016294	soil	Temperate forest	unclassified		low	FALSE	TRUE	Motility & cell-surface dynamics	L1	TRUE		de_novo	circular_virus_927625|fragment_3_1	166.961	168.446	1.48573	0.99118	0.350715	0.242341	0.204656	1.18366	23	regulatory	Signal transduction & two-component systems	CHU_C Type IX secretion signal domain	0.585185	0.374147	0.070197	Motility & cell-surface dynamics	L1	cluster	Motility & cell-surface dynamics	L1		unassigned	TRUE	0.9	flgG; flagellar basal-body rod protein FlgG	specific	flgG; flagellar basal-body rod protein FlgG	specific
IMGVR_UViG_3300059325_000291|3300059325|Ga0533295_0017501_7	IMGVR_UViG_3300059325_000291|3300059325|Ga0533295_0017501	soil	Temperate forest	regulatory	repA; regulatory protein RepA	high	TRUE	TRUE	repA; regulatory protein RepA	annotate	FALSE	d__Bacteria;p__Pseudomonadota;c__Alphaproteobacteria;o__Rhizobiales;f__Xanthobacteraceae	both	IMGVR_UViG_3300031857_000472|3300031857|Ga0315909_10000877|fragment_2_12	46.7416	55.2807	8.53908	0.845532	0.925039	0.920317	0.862157	1.2239	41	regulatory	Transcriptional regulation	repA; regulatory protein RepA	0.97028	0.964052	0.894118	repA; regulatory protein RepA	specific	embedding	Transcriptional regulation	L1	repA; regulatory protein RepA	specific	TRUE	0.9	repA; regulatory protein RepA	specific	repA; regulatory protein RepA	specific
IMGVR_UViG_3300059325_000301|3300059325|Ga0533295_0018446_4	IMGVR_UViG_3300059325_000301|3300059325|Ga0533295_0018446	soil	Temperate forest	regulatory	groEL, HSPD1, HSP60, CPN60; chaperonin GroEL [EC:5.6.1.7]	high	TRUE	TRUE	groEL, HSPD1, HSP60, CPN60; chaperonin GroEL [EC:5.6.1.7]	annotate	FALSE		both	circular_virus_516713|fragment_4_7	3.96258	5.18769	1.22511	0.763843	1	0.961577	0.963115	0.947611	19	regulatory	Regulatory chaperones & coregulators	groEL, HSPD1, HSP60, CPN60; chaperonin GroEL [EC:5.6.1.7]	0.998426	1	0.982659	groEL, HSPD1, HSP60, CPN60; chaperonin GroEL [EC:5.6.1.7]	specific	embedding	Regulatory chaperones & coregulators	L1	groEL, HSPD1, HSP60, CPN60; chaperonin GroEL [EC:5.6.1.7]	specific	TRUE	0.9	groEL, HSPD1, HSP60, CPN60; chaperonin GroEL [EC:5.6.1.7]	specific	groEL, HSPD1, HSP60, CPN60; chaperonin GroEL [EC:5.6.1.7]	specific
IMGVR_UViG_3300059325_000328|3300059325|Ga0533295_0020137_3	IMGVR_UViG_3300059325_000328|3300059325|Ga0533295_0020137	soil	Temperate forest	regulatory	transcriptional repressor	high	TRUE	TRUE	transcriptional repressor	annotate	FALSE	d__Bacteria;p__Pseudomonadota;c__Alphaproteobacteria;o__Rhizobiales;f__Xanthobacteraceae	both	fragment_8948_3	19.4625	28.117	8.65446	0.692198	1	1	0.99557	1.1738	15	regulatory	Transcriptional regulation	transcriptional repressor	1	1	0.998152	transcriptional repressor	specific	embedding	Transcriptional regulation	L1	transcriptional repressor	specific	TRUE	0.9	transcriptional repressor	specific	transcriptional repressor	specific
IMGVR_UViG_3300059325_000361|3300059325|Ga0533295_0022471_8	IMGVR_UViG_3300059325_000361|3300059325|Ga0533295_0022471	soil	Temperate forest	regulatory	HTH DNA binding protein	medium	TRUE	FALSE	HTH DNA binding protein	annotate	FALSE		annotate	MN096363.1|fragment_3_62	154.278	157.114	2.83546	0.981953	0.463605	0.251569	0.219616	1.32451	113	regulatory	Transcriptional regulation	DNA binding protein	0.585185	0.350725	0.10397		unassigned	none		unassigned		unassigned	TRUE	0.9		unassigned	regulatory	category
IMGVR_UViG_3300059325_000369|3300059325|Ga0533295_0023153_8	IMGVR_UViG_3300059325_000369|3300059325|Ga0533295_0023153	soil	Temperate forest	unclassified	pectate lyase (EC 4.2.2.2); exopolygalacturonate lyase (EC 4.2.2.9); thiopeptidoglycan lyase (EC 4.2.2.-); rhamnogalacturonan endolyase (EC 4.2.2.23)	medium	FALSE	TRUE	pectate lyase (EC 4.2.2.2); exopolygalacturonate lyase (EC 4.2.2.9); thiopeptidoglycan lyase (EC 4.2.2.-); rhamnogalacturonan endolyase (EC 4.2.2.23)	annotate	FALSE		de_novo	IMGVR_UViG_3300027763_000061|3300027763|Ga0209088_10000098|fragment_4_8	72.3376	73.6923	1.35471	0.981617	0.203044	0.217838	0.183662	1.29508	5	regulatory	Transcriptional regulation	Regulator of chromosome condensation (RCC1) repeat	0.729927	0.374147	0.090812		unassigned	none		unassigned		unassigned	TRUE	0.9		unassigned	regulatory	category
IMGVR_UViG_3300059325_000382|3300059325|Ga0533295_0024166_4	IMGVR_UViG_3300059325_000382|3300059325|Ga0533295_0024166	soil	Temperate forest	regulatory	Putative DnaT-like ssDNA binding protein	high	TRUE	TRUE	Putative DnaT-like ssDNA binding protein	annotate	FALSE		both	circular_virus_468163|fragment_1_4	8.09752				1	1	1	0.738288	6	regulatory	Transcriptional regulation	Putative DnaT-like ssDNA binding protein	1	1	1	Putative DnaT-like ssDNA binding protein	specific	embedding	Transcriptional regulation	L1	Putative DnaT-like ssDNA binding protein	specific	TRUE	0.9	Putative DnaT-like ssDNA binding protein	specific	Putative DnaT-like ssDNA binding protein	specific
IMGVR_UViG_3300059325_000401|3300059325|Ga0533295_0026191_9	IMGVR_UViG_3300059325_000401|3300059325|Ga0533295_0026191	soil	Temperate forest	unclassified		high	FALSE	TRUE	Stress response & homeostasis	L1	TRUE	d__Bacteria;p__Pseudomonadota;c__Alphaproteobacteria;o__Rhizobiales;f__Xanthobacteraceae	de_novo	CP056788.1|fragment_2_9	23.8099	25.1105	1.30065	0.948203	0.633259	0.672948	0.642783	2.08798	10	physiological	Stress response & homeostasis	cspA; cold shock protein	0.926966	0.87395	0.674312	Stress response & homeostasis	L1	embedding		unassigned	Stress response & homeostasis	L1	TRUE	0.9	Stress response & homeostasis	L1	cspA; cold shock protein	specific
IMGVR_UViG_3300059325_000422|3300059325|Ga0533295_0027831_1	IMGVR_UViG_3300059325_000422|3300059325|Ga0533295_0027831	soil	Temperate forest	physiological	Zot-like toxin	high	TRUE	TRUE	Zot-like toxin	annotate	FALSE	d__Bacteria;p__Pseudomonadota;c__Gammaproteobacteria;o__Pseudomonadales;f__Pseudomonadaceae	both	circular_virus_302371|fragment_1_1	2.9603	5.2899	2.32961	0.559613	1	0.867984	0.84531	0.410895	5	physiological	Toxin-antitoxin systems	Zot-like toxin	0.998426	0.997344	0.958005	Zot-like toxin	specific	cluster	Zot-like toxin	specific	Zot-like toxin	specific	TRUE	0.9	Zot-like toxin	specific	Zot-like toxin	specific
IMGVR_UViG_3300059325_000422|3300059325|Ga0533295_0027831_6	IMGVR_UViG_3300059325_000422|3300059325|Ga0533295_0027831	soil	Temperate forest	regulatory	RstB sensor of two protein system	medium	TRUE	TRUE	RstB sensor of two protein system	annotate	FALSE	d__Bacteria;p__Pseudomonadota;c__Gammaproteobacteria;o__Pseudomonadales;f__Pseudomonadaceae	both	IMGVR_UViG_3300028588_000011|3300028588|Ga0265780_10025876|fragment_1_3	69.6495	103.651	34.0018	0.67196	0.880723	0.759416	0.672112	0.651052	11	regulatory	Signal transduction & two-component systems	RstB sensor of two protein system	0.97028	0.906977	0.722222	RstB sensor of two protein system	specific	cluster	RstB sensor of two protein system	specific	Signal transduction & two-component systems	L1	TRUE	0.9	RstB sensor of two protein system	specific	RstB sensor of two protein system	specific
IMGVR_UViG_3300059325_000455|3300059325|Ga0533295_0030217_9	IMGVR_UViG_3300059325_000455|3300059325|Ga0533295_0030217	soil	Temperate forest	physiological	zot; zona occludens toxin	medium	TRUE	TRUE	zot; zona occludens toxin	annotate	FALSE		both	IMGVR_UViG_3300011544_000003|3300011544|Ga0121010_10463|fragment_1_9	19.3219	20.7542	1.43234	0.930986	0.468345	0.412297	0.385166	0.426864	8	physiological	Toxin-antitoxin systems	Zonular occludens toxin (Zot)	0.827448	0.759542	0.368167	Toxin-antitoxin systems	L1	cluster	Toxin-antitoxin systems	L1		unassigned	TRUE	0.9	zot; zona occludens toxin	specific	zot; zona occludens toxin	specific
IMGVR_UViG_3300059325_000503|3300059325|Ga0533295_0034264_7	IMGVR_UViG_3300059325_000503|3300059325|Ga0533295_0034264	soil	Temperate forest	regulatory	Phage neck terminator protein	high	TRUE	TRUE	Phage neck terminator protein	annotate	FALSE		both	DTR_891453|fragment_1_7	13.924				1	1	1	0.691306	3	regulatory	Transcriptional regulation	Phage neck terminator protein	1	1	1	Phage neck terminator protein	specific	cluster	Phage neck terminator protein	specific	Phage neck terminator protein	specific	TRUE	0.9	Phage neck terminator protein	specific	Phage neck terminator protein	specific
IMGVR_UViG_3300059325_000532|3300059325|Ga0533295_0036656_2	IMGVR_UViG_3300059325_000532|3300059325|Ga0533295_0036656	soil	Temperate forest	unclassified		medium	FALSE	TRUE		unassigned	TRUE		de_novo	IMGVR_UViG_3300027971_000028|3300027971|Ga0209401_1000019|fragment_1_5	69.7698	71.3002	1.53047	0.978535	0.337992	0.529416	0.601823	4.48151	1	regulatory	Transcriptional regulation	Transcription factor WhiB	0.752588	0.765347	0.631447		unassigned	none		unassigned		unassigned	TRUE	0.9	Transcriptional regulation	L1	Transcription factor WhiB	specific
IMGVR_UViG_3300059325_000536|3300059325|Ga0533295_0037069_6	IMGVR_UViG_3300059325_000536|3300059325|Ga0533295_0037069	soil	Temperate forest	regulatory	parB, spo0J; ParB family transcriptional regulator, chromosome partitioning protein	low	FALSE	TRUE	parB, spo0J; ParB family transcriptional regulator, chromosome partitioning protein	annotate	FALSE		de_novo	circular_plasmid_301294|fragment_3_3	40.9676	44.7802	3.81261	0.91486	0.523571	0.444466	0.369725	0.960143	5	physiological	Defense & anti-defense systems	anti-restriction protein	0.851827	0.550459	0.256649	parB, spo0J; ParB family transcriptional regulator, chromosome partitioning protein	specific	cluster	parB, spo0J; ParB family transcriptional regulator, chromosome partitioning protein	specific		unassigned	TRUE	0.9	parB, spo0J; ParB family transcriptional regulator, chromosome partitioning protein	specific	parB, spo0J; ParB family transcriptional regulator, chromosome partitioning protein	specific
IMGVR_UViG_3300059325_000553|3300059325|Ga0533295_0038234_4	IMGVR_UViG_3300059325_000553|3300059325|Ga0533295_0038234	soil	Temperate forest	physiological	zot; zona occludens toxin	medium	TRUE	TRUE	zot; zona occludens toxin	annotate	FALSE		both	IMGVR_UViG_3300018412_000008|3300018412|Ga0194136_1004481|fragment_1_3	8.12882	8.80868	0.679862	0.922819	1	0.853085	0.852722	1.31569	15	physiological	Toxin-antitoxin systems	Zot-like toxin	0.97028	0.981295	0.894118	Zot-like toxin	specific	cluster	Zot-like toxin	specific	Zot-like toxin	specific	TRUE	0.9	Zot-like toxin	specific	Zot-like toxin	specific
IMGVR_UViG_3300059325_000619|3300059325|Ga0533295_0044934_4	IMGVR_UViG_3300059325_000619|3300059325|Ga0533295_0044934	soil	Temperate forest	physiological	Abortive infection alpha	high	TRUE	TRUE	Abortive infection alpha	annotate	FALSE		both	UGV-GENOME-0275490_1|fragment_1_6	25.4543	29.4964	4.04209	0.862963	1	0.894174	0.882151	1.56547	1	physiological	Defense & anti-defense systems	Abortive infection alpha	0.985075	0.964052	0.929677	Abortive infection alpha	specific	embedding	Defense & anti-defense systems	L1	Abortive infection alpha	specific	TRUE	0.9	Abortive infection alpha	specific	Abortive infection alpha	specific
IMGVR_UViG_3300059325_000847|3300059325|Ga0533295_0000050|61632-102399_11	IMGVR_UViG_3300059325_000847|3300059325|Ga0533295_0000050|61632-102399	soil	Temperate forest	unclassified		high	FALSE	TRUE		unassigned	TRUE	d__Bacteria;p__Acidobacteriota;c__Blastocatellia;o__Pyrinomonadales;f__Pyrinomonadaceae;g__	de_novo	KU052037.1|fragment_2_8	150.172	159.489	9.31702	0.941582	0.51423	0.430398	0.375022	1.39806	32	regulatory	Transcriptional regulation	transcriptional repressor	0.752588	0.560538	0.277219		unassigned	none		unassigned		unassigned	TRUE	0.9		unassigned	Transcriptional regulation	L1
IMGVR_UViG_3300059325_000852|3300059325|Ga0533295_0000168|51099-90158_16	IMGVR_UViG_3300059325_000852|3300059325|Ga0533295_0000168|51099-90158	soil	Temperate forest	unclassified	AAA domain	medium	FALSE	TRUE	AAA domain	annotate	FALSE	d__Bacteria;p__Pseudomonadota;c__Alphaproteobacteria;o__Rhizobiales;f__Beijerinckiaceae	de_novo	1101189.SAMN02261258.AQUO01000001~328309-402682~standalone_mge_36	118.913	199.969	81.0563	0.594656	1	0.971774	0.903613	0.906739	8	regulatory	Transcriptional regulation	repA; regulatory protein RepA	0.99661	0.996008	0.982659	repA; regulatory protein RepA	specific	embedding		unassigned	repA; regulatory protein RepA	specific	TRUE	0.9	repA; regulatory protein RepA	specific	repA; regulatory protein RepA	specific
IMGVR_UViG_3300059325_000852|3300059325|Ga0533295_0000168|51099-90158_26	IMGVR_UViG_3300059325_000852|3300059325|Ga0533295_0000168|51099-90158	soil	Temperate forest	unclassified		medium	FALSE	TRUE	transcriptional repressor	specific	TRUE	d__Bacteria;p__Pseudomonadota;c__Alphaproteobacteria;o__Rhizobiales;f__Beijerinckiaceae	de_novo	1692501.SAMN03939344.LHCD01000015~1-228082~chromosome_mixed_158	145.111	180.183	35.0718	0.805354	1	0.961005	0.893069	1.50884	1	regulatory	Transcriptional regulation	transcriptional repressor	0.985075	0.981295	0.958005	transcriptional repressor	specific	embedding		unassigned	transcriptional repressor	specific	TRUE	0.9	transcriptional repressor	specific	transcriptional repressor	specific
IMGVR_UViG_3300059325_000858|3300059325|Ga0533295_0000458|16975-59312_36	IMGVR_UViG_3300059325_000858|3300059325|Ga0533295_0000458|16975-59312	soil	Temperate forest	unclassified		high	FALSE	TRUE	Bacterial dnaA protein helix-turn-helix	specific	TRUE		de_novo	circular_virus_441271|fragment_2_20	63.806	90.2039	26.3979	0.707353	1	0.985183	0.931665	1.11132	30	regulatory	Transcriptional regulation	Bacterial dnaA protein helix-turn-helix	0.994737	0.99559	0.981164	Bacterial dnaA protein helix-turn-helix	specific	embedding		unassigned	Bacterial dnaA protein helix-turn-helix	specific	TRUE	0.9	Bacterial dnaA protein helix-turn-helix	specific	Bacterial dnaA protein helix-turn-helix	specific
IMGVR_UViG_3300059325_000858|3300059325|Ga0533295_0000458|16975-59312_52	IMGVR_UViG_3300059325_000858|3300059325|Ga0533295_0000458|16975-59312	soil	Temperate forest	unclassified		high	FALSE	TRUE		unassigned	TRUE		de_novo	fragment_25363_13	173.803	189.27	15.4671	0.91828	0.78458	0.555523	0.464884	0.906084	2	regulatory	Transcriptional regulation	DNA binding protein	0.845196	0.613821	0.457179		unassigned	none		unassigned		unassigned	TRUE	0.9	regulatory	category	Transcriptional regulation	L1
IMGVR_UViG_3300059325_000860|3300059325|Ga0533295_0000623|231-37140_59	IMGVR_UViG_3300059325_000860|3300059325|Ga0533295_0000623|231-37140	soil	Temperate forest	regulatory	signal peptide motif	high	TRUE	FALSE	signal peptide motif	annotate	FALSE	d__Bacteria;p__Pseudomonadota;c__Gammaproteobacteria;o__Burkholderiales;f__Nitrosomonadaceae	annotate	LR797120.1|fragment_2_18	114.41	182.979	68.5685	0.625265	1	0.953129	0.867366	1.6265	48	regulatory	Signal transduction & two-component systems	signal peptide motif	0.994056	0.994687	0.96875	signal peptide motif	specific	embedding		unassigned	signal peptide motif	specific	TRUE	0.9	signal peptide motif	specific	signal peptide motif	specific
IMGVR_UViG_3300059325_000860|3300059325|Ga0533295_0000623|231-37140_8	IMGVR_UViG_3300059325_000860|3300059325|Ga0533295_0000623|231-37140	soil	Temperate forest	regulatory	Phage regulatory protein CII (CP76)	high	TRUE	TRUE	Phage regulatory protein CII (CP76)	annotate	FALSE	d__Bacteria;p__Pseudomonadota;c__Gammaproteobacteria;o__Burkholderiales;f__Nitrosomonadaceae	both	IMGVR_UViG_3300028589_000019|3300028589|Ga0247818_10000159|fragment_2_8	28.3013	33.1737	4.87236	0.853126	0.656741	0.564363	0.528109	0.643435	26	regulatory	Transcriptional regulation	CII-like transcriptional activator	0.926966	0.851259	0.626271	Phage regulatory protein CII (CP76)	specific	cluster	Phage regulatory protein CII (CP76)	specific	Transcriptional regulation	L1	TRUE	0.9	Phage regulatory protein CII (CP76)	specific	Phage regulatory protein CII (CP76)	specific
IMGVR_UViG_3300059325_000865|3300059325|Ga0533295_0001051|7275-40840_6	IMGVR_UViG_3300059325_000865|3300059325|Ga0533295_0001051|7275-40840	soil	Temperate forest	physiological	anti-restriction protein	high	TRUE	TRUE	anti-restriction protein	annotate	FALSE		both	IMGVR_UViG_3300031995_000005|3300031995|Ga0307409_100000060|fragment_4_6	46.4726	54.2946	7.82196	0.855935	1	0.971705	0.956633	3.96668	4	physiological	Defense & anti-defense systems	anti-restriction protein	0.985075	0.972452	0.958005	anti-restriction protein	specific	embedding		unassigned	anti-restriction protein	specific	TRUE	0.9	anti-restriction protein	specific	anti-restriction protein	specific
IMGVR_UViG_3300059325_000866|3300059325|Ga0533295_0001176|1-29063_37	IMGVR_UViG_3300059325_000866|3300059325|Ga0533295_0001176|1-29063	soil	Temperate forest	metabolic	chaA, CAX; Ca2+:H+ antiporter	low	FALSE	TRUE	chaA, CAX; Ca2+:H+ antiporter	annotate	FALSE	d__Bacteria;p__Pseudomonadota;c__Alphaproteobacteria;o__Reyranellales;f__Reyranellaceae	de_novo	IMGVR_UViG_3300026737_000001|3300026737|Ga0208561_100001|fragment_4_127	88.6348	94.4208	5.78595	0.938722	0.000317151	0.000317151	0.000317151	0.904677	71	metabolic	Metabolic substrate transport	uraA, pyrP; uracil permease	0.585185	0.374147	0.119332	chaA, CAX; Ca2+:H+ antiporter	specific	cluster	chaA, CAX; Ca2+:H+ antiporter	specific		unassigned	TRUE	0.9	chaA, CAX; Ca2+:H+ antiporter	specific	chaA, CAX; Ca2+:H+ antiporter	specific
IMGVR_UViG_3300059341_000002|3300059341|Ga0587133_0000002_144	IMGVR_UViG_3300059341_000002|3300059341|Ga0587133_0000002	soil	Temperate forest	unclassified		low	FALSE	TRUE	Poxvirus Late Transcription Factor VLTF3 like	specific	TRUE		de_novo	IMGVR_UViG_GVMAG-M-3300009180-45_000001|3300009180|Ga0114979_10000172|fragment_2_9	107.846	120.507	12.6612	0.894934	0.927476	0.924265	0.863534	2.21829	9	regulatory	Transcriptional regulation	Poxvirus Late Transcription Factor VLTF3 like	0.961932	0.913636	0.892655	Poxvirus Late Transcription Factor VLTF3 like	specific	embedding		unassigned	Poxvirus Late Transcription Factor VLTF3 like	specific	TRUE	0.9	Poxvirus Late Transcription Factor VLTF3 like	specific	Poxvirus Late Transcription Factor VLTF3 like	specific
IMGVR_UViG_3300059341_000002|3300059341|Ga0587133_0000002_155	IMGVR_UViG_3300059341_000002|3300059341|Ga0587133_0000002	soil	Temperate forest	metabolic	ER-bound oxygenase mpaB/B'/Rubber oxygenase, catalytic domain	low	FALSE	TRUE	ER-bound oxygenase mpaB/B'/Rubber oxygenase, catalytic domain	annotate	FALSE		de_novo	CACVCZ010000001.1|fragment_1_61	113.668	118.899	5.23087	0.956006	0.512537	0.420818	0.365291	4.26261	20	metabolic	Energy metabolism	Photosynthetic reaction centre protein	0.62	0.550459	0.256649		unassigned	none		unassigned		unassigned	TRUE	0.9		unassigned	Energy metabolism	L1
IMGVR_UViG_3300059341_000002|3300059341|Ga0587133_0000002_189	IMGVR_UViG_3300059341_000002|3300059341|Ga0587133_0000002	soil	Temperate forest	unclassified	2OG-Fe(II) oxygenase superfamily	low	FALSE	TRUE	2OG-Fe(II) oxygenase superfamily	annotate	FALSE		de_novo	Station52_DCM_ALL_assembly_NODE_11_length_95213_cov_6.175340_1|fragment_3_26	100.593	103.396	2.80353	0.972886	0.853663	0.685299	0.630596	4.31411	6	metabolic	Other	K07336; PKHD-type hydroxylase [EC:1.14.11.-]	0.864407	0.851259	0.709236	Other	L1	embedding		unassigned	Other	L1	TRUE	0.9	K07336; PKHD-type hydroxylase [EC:1.14.11.-]	specific	K07336; PKHD-type hydroxylase [EC:1.14.11.-]	specific
IMGVR_UViG_3300059341_000003|3300059341|Ga0587133_0000011_59	IMGVR_UViG_3300059341_000003|3300059341|Ga0587133_0000011	soil	Temperate forest	physiological	CRISPR/Cas system associated	high	TRUE	TRUE	CRISPR/Cas system associated	annotate	FALSE		both	JN712910.1|fragment_2_30	26.5908				1	1	1	0.774506	11	physiological	Defense & anti-defense systems	CRISPR/Cas system associated	1	1	1	CRISPR/Cas system associated	specific	embedding	Defense & anti-defense systems	L1	CRISPR/Cas system associated	specific	TRUE	0.9	CRISPR/Cas system associated	specific	CRISPR/Cas system associated	specific
IMGVR_UViG_3300059341_000003|3300059341|Ga0587133_0000011_90	IMGVR_UViG_3300059341_000003|3300059341|Ga0587133_0000011	soil	Temperate forest	regulatory	groEL, HSPD1, HSP60, CPN60; chaperonin GroEL [EC:5.6.1.7]	high	TRUE	TRUE	groEL, HSPD1, HSP60, CPN60; chaperonin GroEL [EC:5.6.1.7]	annotate	FALSE		both	IMGVR_UViG_3300029985_000017|3300029985|Ga0302280_1000031|fragment_3_63	6.13579	7.55095	1.41516	0.812586	0.751059	0.455439	0.397766	0.731859	26	regulatory	Regulatory chaperones & coregulators	chaperonin groEL	0.912939	0.87395	0.315789	groEL, HSPD1, HSP60, CPN60; chaperonin GroEL [EC:5.6.1.7]	specific	cluster	groEL, HSPD1, HSP60, CPN60; chaperonin GroEL [EC:5.6.1.7]	specific	Regulatory chaperones & coregulators	L1	TRUE	0.9	groEL, HSPD1, HSP60, CPN60; chaperonin GroEL [EC:5.6.1.7]	specific	groEL, HSPD1, HSP60, CPN60; chaperonin GroEL [EC:5.6.1.7]	specific
IMGVR_UViG_3300059341_000004|3300059341|Ga0587133_0000014_114	IMGVR_UViG_3300059341_000004|3300059341|Ga0587133_0000014	soil	Temperate forest	unclassified		high	FALSE	TRUE	CRISPR/Cas system associated	specific	TRUE		de_novo	circular_virus_395923|fragment_2_66	30.4016				1	1	1	1.42298	48	physiological	Defense & anti-defense systems	CRISPR/Cas system associated	1	1	0.998152	CRISPR/Cas system associated	specific	embedding	Defense & anti-defense systems	L1	CRISPR/Cas system associated	specific	TRUE	0.9	CRISPR/Cas system associated	specific	CRISPR/Cas system associated	specific
IMGVR_UViG_3300059341_000004|3300059341|Ga0587133_0000014_146	IMGVR_UViG_3300059341_000004|3300059341|Ga0587133_0000014	soil	Temperate forest	regulatory	groEL, HSPD1, HSP60, CPN60; chaperonin GroEL [EC:5.6.1.7]	high	TRUE	TRUE	groEL, HSPD1, HSP60, CPN60; chaperonin GroEL [EC:5.6.1.7]	annotate	FALSE		both	IMGVR_UViG_3300013713_000001|3300013713|Ga0122797_100004|fragment_5_48	6.14556	9.80262	3.65706	0.62693	1	0.743955	0.641863	0.486762	88	regulatory	Regulatory chaperones & coregulators	chaperonin groEL	0.985075	0.981295	0.958005	groEL, HSPD1, HSP60, CPN60; chaperonin GroEL [EC:5.6.1.7]	specific	cluster	groEL, HSPD1, HSP60, CPN60; chaperonin GroEL [EC:5.6.1.7]	specific	chaperonin groEL	specific	TRUE	0.9	groEL, HSPD1, HSP60, CPN60; chaperonin GroEL [EC:5.6.1.7]	specific	groEL, HSPD1, HSP60, CPN60; chaperonin GroEL [EC:5.6.1.7]	specific
IMGVR_UViG_3300059341_000004|3300059341|Ga0587133_0000014_34	IMGVR_UViG_3300059341_000004|3300059341|Ga0587133_0000014	soil	Temperate forest	physiological	cspA; cold shock protein	high	TRUE	FALSE	cspA; cold shock protein	annotate	FALSE		annotate	fragment_26800_27	35.9698	42.982	7.01223	0.836857	0.376807	0.206698	0.169855	0.371884	13204	regulatory	Transcriptional regulation	Transcriptional repressor NrdR-like, N-terminal domain	0.580645	0.422285	0.0188285		unassigned	none		unassigned		unassigned	TRUE	0.9		unassigned	regulatory	category
IMGVR_UViG_3300059341_000005|3300059341|Ga0587133_0000015_104	IMGVR_UViG_3300059341_000005|3300059341|Ga0587133_0000015	soil	Temperate forest	regulatory	groEL, HSPD1, HSP60, CPN60; chaperonin GroEL [EC:5.6.1.7]	high	TRUE	TRUE	groEL, HSPD1, HSP60, CPN60; chaperonin GroEL [EC:5.6.1.7]	annotate	FALSE		both	IMGVR_UViG_3300013713_000001|3300013713|Ga0122797_100004|fragment_5_48	6.88181	8.90885	2.02704	0.772469	0.7499	0.429969	0.370001	0.545077	88	regulatory	Regulatory chaperones & coregulators	chaperonin groEL	0.912939	0.884614	0.457179	groEL, HSPD1, HSP60, CPN60; chaperonin GroEL [EC:5.6.1.7]	specific	cluster	groEL, HSPD1, HSP60, CPN60; chaperonin GroEL [EC:5.6.1.7]	specific	Regulatory chaperones & coregulators	L1	TRUE	0.9	groEL, HSPD1, HSP60, CPN60; chaperonin GroEL [EC:5.6.1.7]	specific	groEL, HSPD1, HSP60, CPN60; chaperonin GroEL [EC:5.6.1.7]	specific
IMGVR_UViG_3300059341_000005|3300059341|Ga0587133_0000015_135	IMGVR_UViG_3300059341_000005|3300059341|Ga0587133_0000015	soil	Temperate forest	physiological	CRISPR/Cas system associated	high	TRUE	TRUE	CRISPR/Cas system associated	annotate	FALSE		both	JN712910.1|fragment_2_30	50.2527				1	1	1	1.4637	11	physiological	Defense & anti-defense systems	CRISPR/Cas system associated	1	1	0.998152	CRISPR/Cas system associated	specific	embedding	Defense & anti-defense systems	L1	CRISPR/Cas system associated	specific	TRUE	0.9	CRISPR/Cas system associated	specific	CRISPR/Cas system associated	specific
IMGVR_UViG_3300059341_000008|3300059341|Ga0587133_0000025_116	IMGVR_UViG_3300059341_000008|3300059341|Ga0587133_0000025	soil	Temperate forest	unclassified		high	FALSE	TRUE	BCS1; mitochondrial chaperone BCS1	specific	TRUE		de_novo	IMGVR_UViG_GVMAG-M-3300023184-182_000001|3300023184|Ga0214919_10000144|fragment_3_25	28.7337	38.589	9.85528	0.744609	1	0.969028	0.918451	1.16535	7	regulatory	Regulatory chaperones & coregulators	BCS1; mitochondrial chaperone BCS1	0.998426	0.994687	0.981164	BCS1; mitochondrial chaperone BCS1	specific	embedding		unassigned	BCS1; mitochondrial chaperone BCS1	specific	TRUE	0.9	BCS1; mitochondrial chaperone BCS1	specific	BCS1; mitochondrial chaperone BCS1	specific
IMGVR_UViG_3300059341_000009|3300059341|Ga0587133_0000028_109	IMGVR_UViG_3300059341_000009|3300059341|Ga0587133_0000028	soil	Temperate forest	unclassified	aaaT; L-phenylalanine/L-methionine N-acetyltransferase [EC:2.3.1.53 2.3.1.-]	high	FALSE	TRUE	aaaT; L-phenylalanine/L-methionine N-acetyltransferase [EC:2.3.1.53 2.3.1.-]	annotate	FALSE		de_novo	IMGVR_UViG_3300005782_000005|3300005782|Ga0079367_1000122|fragment_4_31	75.793	77.819	2.026	0.973965	0.373428	0.291498	0.261857	1.36404	55	metabolic	Other	Acetyltransferase (GNAT) domain	0.737079	0.550459	0.191663		unassigned	none		unassigned		unassigned	TRUE	0.9		unassigned	Other	L1
IMGVR_UViG_3300059341_000010|3300059341|Ga0587133_0000032_12	IMGVR_UViG_3300059341_000010|3300059341|Ga0587133_0000032	soil	Temperate forest	metabolic	prpC, phpP; PPM family protein phosphatase [EC:3.1.3.16]	high	TRUE	TRUE	prpC, phpP; PPM family protein phosphatase [EC:3.1.3.16]	annotate	FALSE		both	IMGVR_UViG_3300014325_000007|3300014325|Ga0163163_10000387|fragment_1_15	175.868	203.739	27.8704	0.863205	0.700786	0.481395	0.409639	0.869725	43	regulatory	Transcriptional regulation	CII-like transcriptional activator	0.783677	0.588529	0.298319		unassigned	none		unassigned		unassigned	TRUE	0.9		unassigned	Transcriptional regulation	L1
IMGVR_UViG_3300059341_000010|3300059341|Ga0587133_0000032_34	IMGVR_UViG_3300059341_000010|3300059341|Ga0587133_0000032	soil	Temperate forest	metabolic	UGDH, ugd; UDPglucose 6-dehydrogenase [EC:1.1.1.22]	medium	TRUE	TRUE	UGDH, ugd; UDPglucose 6-dehydrogenase [EC:1.1.1.22]	annotate	FALSE		both	circular_virus_1269267|fragment_1_34	37.7554	39.8319	2.07656	0.947867	0.631255	0.440217	0.382655	2.31304	43	metabolic	Amino acid metabolism	folD; methylenetetrahydrofolate dehydrogenase (NADP+) / methenyltetrahydrofolate cyclohydrolase [EC:1.5.1.5] [EC:3.5.4.9]	0.827448	0.705061	0.333333	Carbohydrate metabolism	L1	cluster	Carbohydrate metabolism	L1		unassigned	TRUE	0.9	UGDH, ugd; UDPglucose 6-dehydrogenase [EC:1.1.1.22]	specific	UGDH, ugd; UDPglucose 6-dehydrogenase [EC:1.1.1.22]	specific
IMGVR_UViG_3300059341_000010|3300059341|Ga0587133_0000032_73	IMGVR_UViG_3300059341_000010|3300059341|Ga0587133_0000032	soil	Temperate forest	metabolic	wbpB; UDP-N-acetyl-2-amino-2-deoxyglucuronate dehydrogenase [EC:1.1.1.335]	medium	TRUE	TRUE	wbpB; UDP-N-acetyl-2-amino-2-deoxyglucuronate dehydrogenase [EC:1.1.1.335]	annotate	FALSE		both	circular_virus_881950|fragment_3_3	89.2988	133.547	44.2483	0.668669	0.901921	0.828002	0.766065	0.86182	14	metabolic	Carbohydrate metabolism	wbpB; UDP-N-acetyl-2-amino-2-deoxyglucuronate dehydrogenase [EC:1.1.1.335]	0.983668	0.906977	0.709236	Virulence & host interaction	L1	cluster	Virulence & host interaction	L1	Carbohydrate metabolism	L1	TRUE	0.9	mviM; virulence factor	specific	mviM; virulence factor	specific
IMGVR_UViG_3300059341_000010|3300059341|Ga0587133_0000032_76	IMGVR_UViG_3300059341_000010|3300059341|Ga0587133_0000032	soil	Temperate forest	metabolic	novU; C-methyltransferase [EC:2.1.1.-]	medium	TRUE	TRUE	novU; C-methyltransferase [EC:2.1.1.-]	annotate	FALSE		both	IMGVR_UViG_3300006845_000016|3300006845|Ga0075421_100000091|fragment_4_40	71.5067	83.7376	12.2309	0.853937	0.812086	0.667501	0.589204	1.15618	39	metabolic	Secondary metabolite metabolism	mtmC; D-mycarose 3-C-methyltransferase	0.912939	0.817045	0.569892	Secondary metabolite metabolism	L1	cluster	Secondary metabolite metabolism	L1	metabolic	category	TRUE	0.9	evaC; methylation protein EvaC	specific	evaC; methylation protein EvaC	specific
IMGVR_UViG_3300059341_000010|3300059341|Ga0587133_0000032_77	IMGVR_UViG_3300059341_000010|3300059341|Ga0587133_0000032	soil	Temperate forest	unclassified		high	FALSE	TRUE		unassigned	TRUE		de_novo	circular_virus_1114421|fragment_2_42	84.8584	85.5597	0.701279	0.991804	0.31421	0.179198	0.146139	2.20651	22	regulatory	Transcriptional regulation	csrA; carbon storage regulator	0.721519	0.333916	0.0288936		unassigned	none		unassigned		unassigned	TRUE	0.9		unassigned	regulatory	category
IMGVR_UViG_3300059341_000012|3300059341|Ga0587133_0000035_86	IMGVR_UViG_3300059341_000012|3300059341|Ga0587133_0000035	soil	Temperate forest	regulatory	pilH; twitching motility two-component system response regulator PilH	high	TRUE	TRUE	pilH; twitching motility two-component system response regulator PilH	annotate	FALSE		both	UGV-GENOME-0295347|fragment_1_65	16.8224	22.1962	5.37383	0.757894	0.782552	0.650831	0.600826	0.964972	160	regulatory	Signal transduction & two-component systems	agrA, blpR, fsrA; two-component system, LytTR family, response regulator AgrA	0.95302	0.87395	0.626271	Signal transduction & two-component systems	L1	cluster	Signal transduction & two-component systems	L1	Signal transduction & two-component systems	L1	TRUE	0.9	pilH; twitching motility two-component system response regulator PilH	specific	pilH; twitching motility two-component system response regulator PilH	specific
IMGVR_UViG_3300059341_000012|3300059341|Ga0587133_0000035_98	IMGVR_UViG_3300059341_000012|3300059341|Ga0587133_0000035	soil	Temperate forest	unclassified	E1.17.4.1A, nrdA, nrdE; ribonucleoside-diphosphate reductase alpha chain [EC:1.17.4.1]	high	FALSE	TRUE	E1.17.4.1A, nrdA, nrdE; ribonucleoside-diphosphate reductase alpha chain [EC:1.17.4.1]	annotate	FALSE		de_novo	Station52_SUR_ALL_assembly_NODE_173_length_36014_cov_3.952752|fragment_2_12	101.744	102.257	0.513649	0.994977	0.269815	0.286291	0.256787	0.595918	383	physiological	Defense & anti-defense systems	Anti-CRISPR type V subtype A2 family	0.729927	0.817045	0.425641		unassigned	none		unassigned		unassigned	TRUE	0.9	Defense & anti-defense systems	L1	Defense & anti-defense systems	L1
IMGVR_UViG_3300059341_000013|3300059341|Ga0587133_0000036_28	IMGVR_UViG_3300059341_000013|3300059341|Ga0587133_0000036	soil	Temperate forest	metabolic	galK; galactokinase [EC:2.7.1.6]	high	TRUE	TRUE	galK; galactokinase [EC:2.7.1.6]	annotate	FALSE		both	IMGVR_UViG_3300007734_000717|3300007734|Ga0104986_1932|fragment_1_15	36.2134	38.5813	2.36793	0.938625	0.503657	0.377114	0.321061	0.5016	36	metabolic	Amino acid metabolism	hisF; imidazole glycerol-phosphate synthase subunit HisF [EC:4.3.2.10]	0.837419	0.736648	0.191663	Carbohydrate metabolism	L1	cluster	Carbohydrate metabolism	L1		unassigned	TRUE	0.9	galK; galactokinase [EC:2.7.1.6]	specific	galK; galactokinase [EC:2.7.1.6]	specific
IMGVR_UViG_3300059341_000013|3300059341|Ga0587133_0000036_29	IMGVR_UViG_3300059341_000013|3300059341|Ga0587133_0000036	soil	Temperate forest	regulatory	NDUFA9; NADH dehydrogenase (ubiquinone) 1 alpha subcomplex subunit 9; Response to osmotic stress	high	TRUE	TRUE	NDUFA9; NADH dehydrogenase (ubiquinone) 1 alpha subcomplex subunit 9; Response to osmotic stress	annotate	FALSE		both	circular_virus_1061362|fragment_8_91	98.6218	121.046	22.4241	0.814747	1	0.884628	0.88051	1.04799	17	metabolic	Carbohydrate metabolism	gmd, GMDS; GDPmannose 4,6-dehydratase [EC:4.2.1.47]	0.985075	0.981295	0.958005	gmd, GMDS; GDPmannose 4,6-dehydratase [EC:4.2.1.47]	specific	embedding	Signal transduction & two-component systems	L1	gmd, GMDS; GDPmannose 4,6-dehydratase [EC:4.2.1.47]	specific	TRUE	0.9	NDUFA9; NADH dehydrogenase (ubiquinone) 1 alpha subcomplex subunit 9; Response to osmotic stress	specific	NDUFA9; NADH dehydrogenase (ubiquinone) 1 alpha subcomplex subunit 9; Response to osmotic stress	specific
IMGVR_UViG_3300059341_000013|3300059341|Ga0587133_0000036_30	IMGVR_UViG_3300059341_000013|3300059341|Ga0587133_0000036	soil	Temperate forest	unclassified	nucleotide-sugar epimerase	high	FALSE	TRUE	nucleotide-sugar epimerase	annotate	FALSE		de_novo	circular_virus_1061362|fragment_8_91	80.8231	100.058	19.2349	0.807762	0.914879	0.851162	0.854652	0.858851	17	metabolic	Carbohydrate metabolism	gmd, GMDS; GDPmannose 4,6-dehydratase [EC:4.2.1.47]	0.961932	0.964052	0.77748	gmd, GMDS; GDPmannose 4,6-dehydratase [EC:4.2.1.47]	specific	embedding		unassigned	gmd, GMDS; GDPmannose 4,6-dehydratase [EC:4.2.1.47]	specific	TRUE	0.9	gmd, GMDS; GDPmannose 4,6-dehydratase [EC:4.2.1.47]	specific	gmd, GMDS; GDPmannose 4,6-dehydratase [EC:4.2.1.47]	specific
IMGVR_UViG_3300059341_000013|3300059341|Ga0587133_0000036_40	IMGVR_UViG_3300059341_000013|3300059341|Ga0587133_0000036	soil	Temperate forest	unclassified	MobA-like NTP transferase domain	high	FALSE	TRUE	MobA-like NTP transferase domain	annotate	FALSE		de_novo	circular_virus_719823|fragment_3_35	124.885	141.168	16.2823	0.88466	0.571701	0.454187	0.394087	1.72982	15	metabolic	Other	E2.7.7.103; L-glutamine-phosphate cytidylyltransferase [EC:2.7.7.103]	0.783677	0.550459	0.191663		unassigned	none		unassigned		unassigned	TRUE	0.9		unassigned	Other	L1
IMGVR_UViG_3300059341_000016|3300059341|Ga0587133_0000047_64	IMGVR_UViG_3300059341_000016|3300059341|Ga0587133_0000047	soil	Temperate forest	unclassified	mpa; proteasome-associated ATPase	high	FALSE	TRUE	mpa; proteasome-associated ATPase	annotate	FALSE		de_novo	LR796683.1|fragment_4_9	86.2368	95.5056	9.26881	0.90295	0.734264	0.628214	0.570582	1.74092	26	metabolic	Cofactor & vitamin metabolism	cobS; cobaltochelatase CobS [EC:6.6.1.2]	0.912939	0.816078	0.512346	metabolic	category	embedding		unassigned	metabolic	category	TRUE	0.9	Cofactor & vitamin metabolism	L1	Cofactor & vitamin metabolism	L1
IMGVR_UViG_3300059341_000016|3300059341|Ga0587133_0000047_78	IMGVR_UViG_3300059341_000016|3300059341|Ga0587133_0000047	soil	Temperate forest	unclassified		high	FALSE	TRUE	RelE-like toxin	specific	TRUE		de_novo	IMGVR_UViG_3300011871_000009|3300011871|Ga0121021_100144|fragment_4_22	75.9467	105.715	29.7679	0.718412	1	0.966533	0.893355	1.53973	32	physiological	Toxin-antitoxin systems	RelE-like toxin	0.99661	0.996008	0.981164	RelE-like toxin	specific	embedding	Toxin-antitoxin systems	L1	RelE-like toxin	specific	TRUE	0.9	RelE-like toxin	specific	RelE-like toxin	specific
IMGVR_UViG_3300059341_000017|3300059341|Ga0587133_0000048_35	IMGVR_UViG_3300059341_000017|3300059341|Ga0587133_0000048	soil	Temperate forest	metabolic	GCH1, folE; GTP cyclohydrolase IA [EC:3.5.4.16]	high	TRUE	TRUE	GCH1, folE; GTP cyclohydrolase IA [EC:3.5.4.16]	annotate	FALSE		both	IMGVR_UViG_3300027754_000039|3300027754|Ga0209596_1000012|fragment_5_30	18.7969	23.4626	4.66568	0.801144	1	1	0.9957	2.00752	19	metabolic	Cofactor & vitamin metabolism	GCH1, folE; GTP cyclohydrolase IA [EC:3.5.4.16]	0.998426	0.997344	0.993548	GCH1, folE; GTP cyclohydrolase IA [EC:3.5.4.16]	specific	embedding		unassigned	GCH1, folE; GTP cyclohydrolase IA [EC:3.5.4.16]	specific	TRUE	0.9	GCH1, folE; GTP cyclohydrolase IA [EC:3.5.4.16]	specific	GCH1, folE; GTP cyclohydrolase IA [EC:3.5.4.16]	specific
IMGVR_UViG_3300059341_000017|3300059341|Ga0587133_0000048_78	IMGVR_UViG_3300059341_000017|3300059341|Ga0587133_0000048	soil	Temperate forest	unclassified		high	FALSE	TRUE	parB, spo0J; ParB family transcriptional regulator, chromosome partitioning protein	specific	TRUE		de_novo	fragment_26324_1	132.043	160.88	28.837	0.820755	0.936985	0.777194	0.722327	0.834181	23	regulatory	Transcriptional regulation	parB, spo0J; ParB family transcriptional regulator, chromosome partitioning protein	0.961932	0.94109	0.864903	parB, spo0J; ParB family transcriptional regulator, chromosome partitioning protein	specific	embedding		unassigned	parB, spo0J; ParB family transcriptional regulator, chromosome partitioning protein	specific	TRUE	0.9	parB, spo0J; ParB family transcriptional regulator, chromosome partitioning protein	specific	parB, spo0J; ParB family transcriptional regulator, chromosome partitioning protein	specific
IMGVR_UViG_3300059341_000017|3300059341|Ga0587133_0000048_81	IMGVR_UViG_3300059341_000017|3300059341|Ga0587133_0000048	soil	Temperate forest	metabolic	moxR; MoxR-like ATPase [EC:3.6.3.-]	high	TRUE	TRUE	moxR; MoxR-like ATPase [EC:3.6.3.-]	annotate	FALSE		both	IMGVR_UViG_3300010233_000031|3300010233|Ga0136235_1000042|fragment_1_44	10.6878	12.4022	1.71437	0.861769	0.49434	0.339478	0.314747	1.12553	136	regulatory	Transcriptional regulation	Sigma-54 interaction domain	0.851827	0.656818	0.167562	Other	L1	cluster	Other	L1		unassigned	TRUE	0.9	moxR; MoxR-like ATPase [EC:3.6.3.-]	specific	moxR; MoxR-like ATPase [EC:3.6.3.-]	specific
IMGVR_UViG_3300059341_000017|3300059341|Ga0587133_0000048_99	IMGVR_UViG_3300059341_000017|3300059341|Ga0587133_0000048	soil	Temperate forest	regulatory	LexA DNA binding domain	high	TRUE	FALSE	LexA DNA binding domain	annotate	FALSE		annotate	circular_virus_1076518|fragment_4_20	157.603	163.884	6.28101	0.961674	0.393891	0.252619	0.210251	0.804023	21	regulatory	Transcriptional regulation	Bacterial dnaA protein helix-turn-helix	0.737079	0.422285	0.10397	Transcriptional regulation	L1	cluster	Transcriptional regulation	L1		unassigned	TRUE	0.9	LexA DNA binding domain	specific	LexA DNA binding domain	specific
IMGVR_UViG_3300059341_000020|3300059341|Ga0587133_0000061_53	IMGVR_UViG_3300059341_000020|3300059341|Ga0587133_0000061	soil	Temperate forest	unclassified	HNH endonuclease	high	FALSE	TRUE	HNH endonuclease	annotate	FALSE	d__Bacteria;p__Pseudomonadota;c__Gammaproteobacteria;o__Burkholderiales;f__Rhodocyclaceae	de_novo	UGV-GENOME-0335085|fragment_2_54	36.0069	42.9903	6.98348	0.837557	0.867911	0.75815	0.685451	2.40873	4	metabolic	Cofactor & vitamin metabolism	cobT; cobaltochelatase CobT [EC:6.6.1.2]	0.95302	0.765347	0.631447	metabolic	category	embedding		unassigned	metabolic	category	TRUE	0.9	Cofactor & vitamin metabolism	L1	cobT; cobaltochelatase CobT [EC:6.6.1.2]	specific
IMGVR_UViG_3300059341_000023|3300059341|Ga0587133_0000065_35	IMGVR_UViG_3300059341_000023|3300059341|Ga0587133_0000065	soil	Temperate forest	physiological	DarB-like antirestriction	high	TRUE	FALSE	DarB-like antirestriction	annotate	FALSE		annotate	fragment_26800_27	30.6422	45.0932	14.451	0.679531	0.413396	0.243319	0.200203	0.316804	13204	regulatory	Transcriptional regulation	Transcriptional repressor NrdR-like, N-terminal domain	0.580645	0.5138	0.0188285		unassigned	none		unassigned		unassigned	TRUE	0.9		unassigned	Transcriptional regulation	L1
IMGVR_UViG_3300059341_000023|3300059341|Ga0587133_0000065_45	IMGVR_UViG_3300059341_000023|3300059341|Ga0587133_0000065	soil	Temperate forest	unclassified		high	FALSE	TRUE		unassigned	TRUE		de_novo	circular_virus_597350|fragment_2_6	91.4619	102.232	10.7699	0.894653	0.891448	0.606652	0.544411	1.42805	15	physiological	Toxin-antitoxin systems	Bacterial toxin YdaS	0.88777	0.816078	0.626271		unassigned	none		unassigned		unassigned	TRUE	0.9	Toxin-antitoxin systems	L1	Bacterial toxin YdaS	specific
IMGVR_UViG_3300059341_000023|3300059341|Ga0587133_0000065_47	IMGVR_UViG_3300059341_000023|3300059341|Ga0587133_0000065	soil	Temperate forest	regulatory	GapR-like, DNA-binding domain	high	TRUE	TRUE	GapR-like, DNA-binding domain	annotate	FALSE		both	IMGVR_UViG_3300028392_000079|3300028392|Ga0304729_1000102|fragment_1_5	68.4087	87.2023	18.7936	0.784483	1	0.932874	0.92835	1.15188	79	regulatory	Transcriptional regulation	GapR-like, DNA-binding domain	0.985075	0.981295	0.958005	GapR-like, DNA-binding domain	specific	cluster	GapR-like, DNA-binding domain	specific	GapR-like, DNA-binding domain	specific	TRUE	0.9	GapR-like, DNA-binding domain	specific	GapR-like, DNA-binding domain	specific
IMGVR_UViG_3300059341_000026|3300059341|Ga0587133_0000077_45	IMGVR_UViG_3300059341_000026|3300059341|Ga0587133_0000077	soil	Temperate forest	metabolic	cobS; cobaltochelatase CobS [EC:6.6.1.2]	high	TRUE	TRUE	cobS; cobaltochelatase CobS [EC:6.6.1.2]	annotate	FALSE		both	IMGVR_UViG_3300008107_000051|3300008107|Ga0114340_1000096|fragment_5_70	6.33337	6.94332	0.609949	0.912153	0.566982	0.448744	0.425609	0.713883	8	metabolic	Energy metabolism	norQ; nitric oxide reductase NorQ protein	0.961932	0.816078	0.468	Cofactor & vitamin metabolism	L1	cluster	Cofactor & vitamin metabolism	L1	metabolic	category	TRUE	0.9	cobS; cobaltochelatase CobS [EC:6.6.1.2]	specific	cobS; cobaltochelatase CobS [EC:6.6.1.2]	specific
IMGVR_UViG_3300059341_000027|3300059341|Ga0587133_0000078_11	IMGVR_UViG_3300059341_000027|3300059341|Ga0587133_0000078	soil	Temperate forest	unclassified		low	FALSE	TRUE	nsrR; Rrf2 family transcriptional regulator, nitric oxide-sensitive transcriptional repressor	specific	TRUE		de_novo	IMGVR_UViG_3300028572_000013|3300028572|Ga0302152_10000023|fragment_2_14	24.9411	56.8868	31.9457	0.438434	0.967647	0.909041	0.865511	0.345465	98	regulatory	Transcriptional regulation	nsrR; Rrf2 family transcriptional regulator, nitric oxide-sensitive transcriptional repressor	0.961932	0.990099	0.894118	nsrR; Rrf2 family transcriptional regulator, nitric oxide-sensitive transcriptional repressor	specific	embedding	Transcriptional regulation	L1	nsrR; Rrf2 family transcriptional regulator, nitric oxide-sensitive transcriptional repressor	specific	TRUE	0.9	nsrR; Rrf2 family transcriptional regulator, nitric oxide-sensitive transcriptional repressor	specific	nsrR; Rrf2 family transcriptional regulator, nitric oxide-sensitive transcriptional repressor	specific
IMGVR_UViG_3300059341_000028|3300059341|Ga0587133_0000091_39	IMGVR_UViG_3300059341_000028|3300059341|Ga0587133_0000091	soil	Temperate forest	regulatory	SOS response associated peptidase (SRAP)	high	TRUE	TRUE	SOS response associated peptidase (SRAP)	annotate	FALSE		both	IMGVR_UViG_3300028592_000015|3300028592|Ga0247822_10000022|fragment_3_44	10.0238	18.9525	8.92871	0.52889	0.975817	0.935717	0.883071	0.909656	200	regulatory	Signal transduction & two-component systems	SOS response associated peptidase (SRAP)	0.961932	0.994687	0.929677	SOS response associated peptidase (SRAP)	specific	embedding	Signal transduction & two-component systems	L1	SOS response associated peptidase (SRAP)	specific	TRUE	0.9	SOS response associated peptidase (SRAP)	specific	SOS response associated peptidase (SRAP)	specific
IMGVR_UViG_3300059341_000029|3300059341|Ga0587133_0000094_15	IMGVR_UViG_3300059341_000029|3300059341|Ga0587133_0000094	soil	Temperate forest	unclassified		high	FALSE	TRUE	DarB-like antirestriction	specific	TRUE	d__Bacteria;p__Pseudomonadota;c__Gammaproteobacteria;o__Enterobacterales;f__Vibrionaceae	de_novo	circular_virus_369211|fragment_3_15	96.1529	126.613	30.4603	0.759422	1	0.985133	0.900284	1.56749	137	physiological	Defense & anti-defense systems	DarB-like antirestriction	0.985075	0.994687	0.958005	DarB-like antirestriction	specific	embedding		unassigned	DarB-like antirestriction	specific	TRUE	0.9	DarB-like antirestriction	specific	DarB-like antirestriction	specific
IMGVR_UViG_3300059341_000029|3300059341|Ga0587133_0000094_30	IMGVR_UViG_3300059341_000029|3300059341|Ga0587133_0000094	soil	Temperate forest	unclassified		high	FALSE	TRUE		unassigned	TRUE	d__Bacteria;p__Pseudomonadota;c__Gammaproteobacteria;o__Enterobacterales;f__Vibrionaceae	de_novo	IMGVR_UViG_3300029505_000004|3300029505|Ga0244823_100363|fragment_4_12	68.0399	70.2449	2.20497	0.96861	0.507197	0.44074	0.39226	1.62534	20	regulatory	Transcriptional regulation	Bacterial regulatory proteins, luxR family	0.809325	0.753731	0.420765		unassigned	none		unassigned		unassigned	TRUE	0.9	Transcriptional regulation	L1	Transcriptional regulation	L1
IMGVR_UViG_3300059341_000029|3300059341|Ga0587133_0000094_51	IMGVR_UViG_3300059341_000029|3300059341|Ga0587133_0000094	soil	Temperate forest	regulatory	repA; regulatory protein RepA	high	TRUE	FALSE	repA; regulatory protein RepA	annotate	FALSE	d__Bacteria;p__Pseudomonadota;c__Gammaproteobacteria;o__Enterobacterales;f__Vibrionaceae	annotate	fragment_26800_27	34.0391	46.4122	12.3731	0.733408	0.380492	0.228958	0.186218	0.351924	13204	regulatory	Transcriptional regulation	Transcriptional repressor NrdR-like, N-terminal domain	0.580645	0.434501	0.0222222	repA; regulatory protein RepA	specific	cluster	repA; regulatory protein RepA	specific		unassigned	TRUE	0.9	repA; regulatory protein RepA	specific	repA; regulatory protein RepA	specific
IMGVR_UViG_3300059341_000029|3300059341|Ga0587133_0000094_59	IMGVR_UViG_3300059341_000029|3300059341|Ga0587133_0000094	soil	Temperate forest	regulatory	Gp2.5-like ssDNA binding protein and ssDNA annealing protein	high	TRUE	TRUE	Gp2.5-like ssDNA binding protein and ssDNA annealing protein	annotate	FALSE	d__Bacteria;p__Pseudomonadota;c__Gammaproteobacteria;o__Enterobacterales;f__Vibrionaceae	both	IMGVR_UViG_3300002460_000076|3300002460|C687J35021_10000268|fragment_2_29	14.7435	19.8562	5.11268	0.742514	1	0.990236	0.974431	1.28096	6	regulatory	Transcriptional regulation	Gp2.5-like ssDNA binding protein and ssDNA annealing protein	0.998426	0.994687	0.982659	Gp2.5-like ssDNA binding protein and ssDNA annealing protein	specific	embedding	Transcriptional regulation	L1	Gp2.5-like ssDNA binding protein and ssDNA annealing protein	specific	TRUE	0.9	Gp2.5-like ssDNA binding protein and ssDNA annealing protein	specific	Gp2.5-like ssDNA binding protein and ssDNA annealing protein	specific
IMGVR_UViG_3300059341_000030|3300059341|Ga0587133_0000096_21	IMGVR_UViG_3300059341_000030|3300059341|Ga0587133_0000096	soil	Temperate forest	unclassified		high	FALSE	TRUE		specific	TRUE	d__Bacteria;p__Pseudomonadota;c__Gammaproteobacteria;o__Enterobacterales;f__Vibrionaceae	de_novo	UGV-GENOME-0343417|fragment_2_1	119.346	177.946	58.6003	0.670685	1	0.984409	0.903675	0.777962	532	physiological	Defense & anti-defense systems	DarB-like antirestriction	0.95302	0.994687	0.958005	DarB-like antirestriction	specific	embedding		unassigned	DarB-like antirestriction	specific	TRUE	0.9	DarB-like antirestriction	specific	DarB-like antirestriction	specific
IMGVR_UViG_3300059341_000030|3300059341|Ga0587133_0000096_36	IMGVR_UViG_3300059341_000030|3300059341|Ga0587133_0000096	soil	Temperate forest	regulatory	gerE; LuxR family transcriptional regulator, transcriptional regulator of spore coat protein	high	TRUE	TRUE	gerE; LuxR family transcriptional regulator, transcriptional regulator of spore coat protein	annotate	FALSE	d__Bacteria;p__Pseudomonadota;c__Gammaproteobacteria;o__Enterobacterales;f__Vibrionaceae	both	circular_virus_340836|fragment_2_7	61.434	67.219	5.78498	0.913938	0.762435	0.636822	0.572726	0.878194	28	regulatory	Transcriptional regulation	Bacterial regulatory proteins, luxR family	0.926966	0.817045	0.626271	regulatory	category	embedding		unassigned	regulatory	category	TRUE	0.9	Transcriptional regulation	L1	Bacterial regulatory proteins, luxR family	specific
IMGVR_UViG_3300059341_000030|3300059341|Ga0587133_0000096_52	IMGVR_UViG_3300059341_000030|3300059341|Ga0587133_0000096	soil	Temperate forest	regulatory	repA; regulatory protein RepA	high	TRUE	FALSE	repA; regulatory protein RepA	annotate	FALSE	d__Bacteria;p__Pseudomonadota;c__Gammaproteobacteria;o__Enterobacterales;f__Vibrionaceae	annotate	fragment_26800_27	61.696	75.1462	13.4502	0.821013	0.399892	0.22277	0.179666	0.637863	13204	regulatory	Transcriptional regulation	Transcriptional repressor NrdR-like, N-terminal domain	0.617391	0.506936	0.0288936	repA; regulatory protein RepA	specific	cluster	repA; regulatory protein RepA	specific		unassigned	TRUE	0.9	repA; regulatory protein RepA	specific	repA; regulatory protein RepA	specific
IMGVR_UViG_3300059341_000030|3300059341|Ga0587133_0000096_59	IMGVR_UViG_3300059341_000030|3300059341|Ga0587133_0000096	soil	Temperate forest	regulatory	Gp2.5-like ssDNA binding protein and ssDNA annealing protein	high	TRUE	TRUE	Gp2.5-like ssDNA binding protein and ssDNA annealing protein	annotate	FALSE	d__Bacteria;p__Pseudomonadota;c__Gammaproteobacteria;o__Enterobacterales;f__Vibrionaceae	both	IMGVR_UViG_3300002460_000076|3300002460|C687J35021_10000268|fragment_2_29	10.6914	14.6024	3.91107	0.732163	1	0.98395	0.96777	0.928898	6	regulatory	Transcriptional regulation	Gp2.5-like ssDNA binding protein and ssDNA annealing protein	0.998426	0.996008	0.982659	Gp2.5-like ssDNA binding protein and ssDNA annealing protein	specific	embedding	Transcriptional regulation	L1	Gp2.5-like ssDNA binding protein and ssDNA annealing protein	specific	TRUE	0.9	Gp2.5-like ssDNA binding protein and ssDNA annealing protein	specific	Gp2.5-like ssDNA binding protein and ssDNA annealing protein	specific
IMGVR_UViG_3300059341_000035|3300059341|Ga0587133_0000116_25	IMGVR_UViG_3300059341_000035|3300059341|Ga0587133_0000116	soil	Temperate forest	unclassified	K27456; Schitoviridae thymidylate synthase	high	FALSE	TRUE	K27456; Schitoviridae thymidylate synthase	annotate	FALSE		de_novo	LR796178.1|fragment_3_26	62.0827	74.6449	12.5622	0.831707	1	0.954398	0.952747	2.52169	29	regulatory	Transcriptional regulation	DNA binding protein	0.985075	0.994687	0.96875	DNA binding protein	specific	embedding		unassigned	DNA binding protein	specific	TRUE	0.9	DNA binding protein	specific	DNA binding protein	specific
IMGVR_UViG_3300059341_000038|3300059341|Ga0587133_0000131_59	IMGVR_UViG_3300059341_000038|3300059341|Ga0587133_0000131	soil	Temperate forest	regulatory	hipB; HTH-type transcriptional regulator / antitoxin HipB	high	TRUE	FALSE	hipB; HTH-type transcriptional regulator / antitoxin HipB	annotate	FALSE		annotate	fragment_26800_27	54.9422	64.1472	9.20509	0.856501	0.378923	0.214161	0.174785	0.568036	13204	regulatory	Transcriptional regulation	Transcriptional repressor NrdR-like, N-terminal domain	0.617391	0.497197	0.0288936		unassigned	none		unassigned		unassigned	TRUE	0.9		unassigned	regulatory	category
IMGVR_UViG_3300059341_000039|3300059341|Ga0587133_0000133_37	IMGVR_UViG_3300059341_000039|3300059341|Ga0587133_0000133	soil	Temperate forest	regulatory	groES, HSPE1; chaperonin GroES	high	TRUE	TRUE	groES, HSPE1; chaperonin GroES	annotate	FALSE		both	circular_virus_421634|fragment_8_22	7.28192	9.17877	1.89685	0.793344	1	0.826871	0.756176	0.637916	55	regulatory	Regulatory chaperones & coregulators	groES, HSPE1; chaperonin GroES	0.985075	0.991453	0.958005	groES, HSPE1; chaperonin GroES	specific	embedding	Regulatory chaperones & coregulators	L1	groES, HSPE1; chaperonin GroES	specific	TRUE	0.9	groES, HSPE1; chaperonin GroES	specific	groES, HSPE1; chaperonin GroES	specific
IMGVR_UViG_3300059341_000040|3300059341|Ga0587133_0000135_52	IMGVR_UViG_3300059341_000040|3300059341|Ga0587133_0000135	soil	Temperate forest	unclassified		high	FALSE	TRUE		unassigned	TRUE	d__Bacteria;p__Pseudomonadota;c__Gammaproteobacteria;o__Xanthomonadales;f__Rhodanobacteraceae;g__Rhodanobacter	de_novo	CACVJR010000001.1|fragment_4_24	117.69	130.667	12.9778	0.900681	0.518623	0.358203	0.307894	0.94559	18	metabolic	Amino acid metabolism	metK; S-adenosylmethionine synthetase [EC:2.5.1.6]	0.783677	0.604869	0.156902		unassigned	none		unassigned		unassigned	TRUE	0.9		unassigned	Amino acid metabolism	L1
IMGVR_UViG_3300059341_000041|3300059341|Ga0587133_0000137_17	IMGVR_UViG_3300059341_000041|3300059341|Ga0587133_0000137	soil	Temperate forest	regulatory	Response regulator receiver domain	medium	TRUE	TRUE	Response regulator receiver domain	annotate	FALSE		both	circular_virus_148593|fragment_1_17	37.7962	38.3987	0.60244	0.984311	0.2663	0.129745	0.106194	0.738988	64	regulatory	Signal transduction & two-component systems	cheY; two-component system, chemotaxis family, chemotaxis protein CheY	0.783677	0.497197	0.0454545	Signal transduction & two-component systems	L1	cluster	Signal transduction & two-component systems	L1		unassigned	TRUE	0.9	flgS; two-component system, NtrC family, sensor kinase [EC:2.7.13.3]	specific	flgS; two-component system, NtrC family, sensor kinase [EC:2.7.13.3]	specific
IMGVR_UViG_3300059341_000041|3300059341|Ga0587133_0000137_6	IMGVR_UViG_3300059341_000041|3300059341|Ga0587133_0000137	soil	Temperate forest	unclassified	porphyrin biosynthesis	high	FALSE	TRUE	porphyrin biosynthesis	annotate	FALSE		de_novo	circular_virus_727201|fragment_1_3	22.9399	29.6569	6.71703	0.773509	0.959075	0.897364	0.855851	1.63258	8	metabolic	Cofactor & vitamin metabolism	cobS; cobaltochelatase CobS [EC:6.6.1.2]	0.985075	0.94109	0.88959	cobS; cobaltochelatase CobS [EC:6.6.1.2]	specific	embedding	Cofactor & vitamin metabolism	L1	cobS; cobaltochelatase CobS [EC:6.6.1.2]	specific	TRUE	0.9	cobS; cobaltochelatase CobS [EC:6.6.1.2]	specific	cobS; cobaltochelatase CobS [EC:6.6.1.2]	specific
IMGVR_UViG_3300059341_000042|3300059341|Ga0587133_0000140_68	IMGVR_UViG_3300059341_000042|3300059341|Ga0587133_0000140	soil	Temperate forest	metabolic	aroK, aroL; shikimate kinase [EC:2.7.1.71]	high	TRUE	TRUE	aroK, aroL; shikimate kinase [EC:2.7.1.71]	annotate	FALSE		both	circular_virus_336117|fragment_2_10	68.8293	72.4355	3.60617	0.950215	0.857286	0.529798	0.451565	1.21538	37	metabolic	Amino acid metabolism	aroK, aroL; shikimate kinase [EC:2.7.1.71]	0.887136	0.851259	0.674312	aroK, aroL; shikimate kinase [EC:2.7.1.71]	specific	cluster	aroK, aroL; shikimate kinase [EC:2.7.1.71]	specific	Amino acid metabolism	L1	TRUE	0.9	aroK, aroL; shikimate kinase [EC:2.7.1.71]	specific	aroK, aroL; shikimate kinase [EC:2.7.1.71]	specific
IMGVR_UViG_3300059341_000044|3300059341|Ga0587133_0000145_26	IMGVR_UViG_3300059341_000044|3300059341|Ga0587133_0000145	soil	Temperate forest	physiological	CBASS inhibitor Acb3	high	TRUE	FALSE	CBASS inhibitor Acb3	annotate	FALSE		annotate	KM233261.1|fragment_2_28	90.8774	131.211	40.3335	0.692605	1	0.91704	0.83835	1.73565	282	physiological	Defense & anti-defense systems	CBASS inhibitor Acb3	0.912939	0.972452	0.929677	CBASS inhibitor Acb3	specific	embedding		unassigned	CBASS inhibitor Acb3	specific	TRUE	0.9	CBASS inhibitor Acb3	specific	CBASS inhibitor Acb3	specific
IMGVR_UViG_3300059341_000045|3300059341|Ga0587133_0000146_57	IMGVR_UViG_3300059341_000045|3300059341|Ga0587133_0000146	soil	Temperate forest	regulatory	hipB; HTH-type transcriptional regulator / antitoxin HipB	high	TRUE	TRUE	hipB; HTH-type transcriptional regulator / antitoxin HipB	annotate	FALSE		both	1034346.PRJEA70545.HE578929~226-24364~standalone_virus_32	69.2908	72.6553	3.36446	0.953693	0.41509	0.343632	0.316857	1.29706	11	regulatory	Transcriptional regulation	Cro/C1-type HTH DNA-binding domain	0.809325	0.497197	0.191663	Transcriptional regulation	L1	cluster	Transcriptional regulation	L1		unassigned	TRUE	0.9	hipB; HTH-type transcriptional regulator / antitoxin HipB	specific	hipB; HTH-type transcriptional regulator / antitoxin HipB	specific
IMGVR_UViG_3300059341_000047|3300059341|Ga0587133_0000148_51	IMGVR_UViG_3300059341_000047|3300059341|Ga0587133_0000148	soil	Temperate forest	metabolic	GCH1, folE; GTP cyclohydrolase IA [EC:3.5.4.16]	high	TRUE	TRUE	GCH1, folE; GTP cyclohydrolase IA [EC:3.5.4.16]	annotate	FALSE	d__Bacteria;p__Pseudomonadota;c__Gammaproteobacteria;o__Burkholderiales;f__Neisseriaceae	both	circular_virus_557881|fragment_1_27	10.4227	11.5355	1.1128	0.903533	1	0.948104	0.891157	1.22409	25	metabolic	Cofactor & vitamin metabolism	GCH1, folE; GTP cyclohydrolase IA [EC:3.5.4.16]	0.961932	0.981295	0.958005	GCH1, folE; GTP cyclohydrolase IA [EC:3.5.4.16]	specific	cluster	GCH1, folE; GTP cyclohydrolase IA [EC:3.5.4.16]	specific	GCH1, folE; GTP cyclohydrolase IA [EC:3.5.4.16]	specific	TRUE	0.9	GCH1, folE; GTP cyclohydrolase IA [EC:3.5.4.16]	specific	GCH1, folE; GTP cyclohydrolase IA [EC:3.5.4.16]	specific
IMGVR_UViG_3300059341_000047|3300059341|Ga0587133_0000148_52	IMGVR_UViG_3300059341_000047|3300059341|Ga0587133_0000148	soil	Temperate forest	unclassified	QueD-like 6-pyruvoyl-tetrahydropterin synthase	high	FALSE	TRUE	QueD-like 6-pyruvoyl-tetrahydropterin synthase	annotate	FALSE	d__Bacteria;p__Pseudomonadota;c__Gammaproteobacteria;o__Burkholderiales;f__Neisseriaceae	de_novo	IMGVR_UViG_GVMAG-M-3300027892-27_000001|3300027892|Ga0209550_10000069|fragment_2_26	119.705	121.721	2.01605	0.983437	0.382082	0.299777	0.259938	2.59736	12	metabolic	Amino acid metabolism	speD, AMD1; S-adenosylmethionine decarboxylase [EC:4.1.1.50]	0.653846	0.30625	0.120513		unassigned	none		unassigned		unassigned	TRUE	0.9		unassigned	metabolic	category
IMGVR_UViG_3300059341_000049|3300059341|Ga0587133_0000151_38	IMGVR_UViG_3300059341_000049|3300059341|Ga0587133_0000151	soil	Temperate forest	regulatory	BCS1; mitochondrial chaperone BCS1	high	TRUE	TRUE	BCS1; mitochondrial chaperone BCS1	annotate	FALSE		both	IMGVR_UViG_3300003465_000003|3300003465|P52013CM_1002771|fragment_3_23	53.6146	63.5139	9.89934	0.844139	0.923516	0.825061	0.765722	1.4924	6	regulatory	Regulatory chaperones & coregulators	BCS1; mitochondrial chaperone BCS1	0.961932	0.87395	0.77748	BCS1; mitochondrial chaperone BCS1	specific	embedding	Regulatory chaperones & coregulators	L1	BCS1; mitochondrial chaperone BCS1	specific	TRUE	0.9	BCS1; mitochondrial chaperone BCS1	specific	BCS1; mitochondrial chaperone BCS1	specific
IMGVR_UViG_3300059341_000049|3300059341|Ga0587133_0000151_6	IMGVR_UViG_3300059341_000049|3300059341|Ga0587133_0000151	soil	Temperate forest	unclassified		medium	FALSE	TRUE		unassigned	TRUE		de_novo	UGV-GENOME-0316764_1|fragment_3_39	148.971	156.623	7.65213	0.951143	0.316924	0.14576	0.117977	0.840892	826	regulatory	Transcriptional regulation	Nun-like transcription termination factor	0.580645	0.306026	0.0188285		unassigned	none		unassigned		unassigned	TRUE	0.9		unassigned	regulatory	category
IMGVR_UViG_3300059341_000051|3300059341|Ga0587133_0000153_18	IMGVR_UViG_3300059341_000051|3300059341|Ga0587133_0000153	soil	Temperate forest	regulatory	rghR; HTH-type transcriptional regulator, competence development regulator	high	TRUE	TRUE	rghR; HTH-type transcriptional regulator, competence development regulator	annotate	FALSE		both	circular_virus_682540|fragment_2_34	86.9853	104.455	17.4701	0.83275	0.796659	0.626524	0.564028	1.09378	20	regulatory	Transcriptional regulation	rghR; HTH-type transcriptional regulator, competence development regulator	0.912939	0.816078	0.425641	regulatory	category	embedding		unassigned	regulatory	category	TRUE	0.9	Transcriptional regulation	L1	Transcriptional regulation	L1
IMGVR_UViG_3300059341_000051|3300059341|Ga0587133_0000153_20	IMGVR_UViG_3300059341_000051|3300059341|Ga0587133_0000153	soil	Temperate forest	regulatory	dicA; HTH-type transcriptional regulator, cell division transcriptional repressor	high	TRUE	TRUE	dicA; HTH-type transcriptional regulator, cell division transcriptional repressor	annotate	FALSE		both	IMGVR_UViG_3300021375_000086|3300021375|Ga0213869_10000396|fragment_1_19	79.6099	79.6932	0.0832825	0.998955	0.523319	0.394654	0.348969	0.958164	133	metabolic	Amino acid metabolism	aroK, aroL; shikimate kinase [EC:2.7.1.71]	0.827448	0.765347	0.425641		unassigned	none		unassigned		unassigned	TRUE	0.9	Amino acid metabolism	L1	Amino acid metabolism	L1
IMGVR_UViG_3300059341_000052|3300059341|Ga0587133_0000155_36	IMGVR_UViG_3300059341_000052|3300059341|Ga0587133_0000155	soil	Temperate forest	metabolic	Lipase (class 3)	high	TRUE	TRUE	Lipase (class 3)	annotate	FALSE		both	Station206_MES_ALL_assembly_NODE_1805_length_38220_cov_11.795284|fragment_2_19	14.1583	14.9295	0.771168	0.948346	0.784718	0.743667	0.695271	1.40699	4	metabolic	Lipid & fatty acid metabolism	Lipase (class 3)	0.926966	0.87395	0.709236	Lipid & fatty acid metabolism	L1	embedding		unassigned	Lipid & fatty acid metabolism	L1	TRUE	0.9	Lipase (class 3)	specific	Lipase (class 3)	specific
IMGVR_UViG_3300059341_000053|3300059341|Ga0587133_0000157_48	IMGVR_UViG_3300059341_000053|3300059341|Ga0587133_0000157	soil	Temperate forest	unclassified		high	FALSE	TRUE	CsrA-like regulator	specific	TRUE		de_novo	MT491207.1|fragment_2_9	80.6607	141.442	60.7816	0.570273	1	0.918323	0.837771	0.503009	32	regulatory	Transcriptional regulation	CsrA-like regulator	0.994056	0.994687	0.981164	CsrA-like regulator	specific	embedding		unassigned	CsrA-like regulator	specific	TRUE	0.9	CsrA-like regulator	specific	CsrA-like regulator	specific
IMGVR_UViG_3300059341_000053|3300059341|Ga0587133_0000157_6	IMGVR_UViG_3300059341_000053|3300059341|Ga0587133_0000157	soil	Temperate forest	regulatory	Bacterial regulatory proteins, luxR family	high	TRUE	TRUE	Bacterial regulatory proteins, luxR family	annotate	FALSE		both	Station100_MES_ALL_assembly_NODE_169_length_43641_cov_4.827238|fragment_1_3	83.6391	85.5471	1.90799	0.977697	0.278215	0.243573	0.237137	1.39386	9	regulatory	Transcriptional regulation	sigma factor	0.721519	0.5138	0.191663	Transcriptional regulation	L1	cluster	Transcriptional regulation	L1		unassigned	TRUE	0.9	Bacterial regulatory proteins, luxR family	specific	Bacterial regulatory proteins, luxR family	specific
IMGVR_UViG_3300059341_000054|3300059341|Ga0587133_0000158_60	IMGVR_UViG_3300059341_000054|3300059341|Ga0587133_0000158	soil	Temperate forest	physiological	Virulence-associated protein E-like domain	high	TRUE	FALSE	Virulence-associated protein E-like domain	annotate	FALSE		annotate	fragment_28172_32	100.038	127.877	27.8389	0.782299	0.777596	0.612424	0.527796	0.491818	39	physiological	Virulence & host interaction	Virulence-associated protein E-like domain	0.912939	0.87395	0.626271	Virulence & host interaction	L1	embedding		unassigned	Virulence & host interaction	L1	TRUE	0.9	Virulence & host interaction	L1	Virulence-associated protein E-like domain	specific
IMGVR_UViG_3300059341_000055|3300059341|Ga0587133_0000161_21	IMGVR_UViG_3300059341_000055|3300059341|Ga0587133_0000161	soil	Temperate forest	regulatory	parB, spo0J; ParB family transcriptional regulator, chromosome partitioning protein	high	TRUE	TRUE	parB, spo0J; ParB family transcriptional regulator, chromosome partitioning protein	annotate	FALSE	d__Bacteria;p__Bacteroidota;c__Bacteroidia;o__Bacteroidales;f__Bacteroidaceae	both	IMGVR_UViG_3300028298_000007|3300028298|Ga0268280_1000151|fragment_2_20	14.4701	15.0868	0.6167	0.959123	0.837544	0.750355	0.681606	0.960416	7	regulatory	Transcriptional regulation	parB, spo0J; ParB family transcriptional regulator, chromosome partitioning protein	0.961932	0.943396	0.88959	parB, spo0J; ParB family transcriptional regulator, chromosome partitioning protein	specific	embedding	Transcriptional regulation	L1	parB, spo0J; ParB family transcriptional regulator, chromosome partitioning protein	specific	TRUE	0.9	parB, spo0J; ParB family transcriptional regulator, chromosome partitioning protein	specific	parB, spo0J; ParB family transcriptional regulator, chromosome partitioning protein	specific
IMGVR_UViG_3300059341_000056|3300059341|Ga0587133_0000162_30	IMGVR_UViG_3300059341_000056|3300059341|Ga0587133_0000162	soil	Temperate forest	unclassified		high	FALSE	TRUE	physiological	category	TRUE		de_novo	UGV-GENOME-0330451_1|fragment_2_13	20.3014	24.7683	4.46698	0.81965	0.770069	0.578815	0.509222	1.08103	62	physiological	Toxin-antitoxin systems	HicB-like antitoxin	0.942038	0.817045	0.420765	physiological	category	embedding		unassigned	physiological	category	TRUE	0.9	Toxin-antitoxin systems	L1	Toxin-antitoxin systems	L1
IMGVR_UViG_3300059341_000058|3300059341|Ga0587133_0000165_24	IMGVR_UViG_3300059341_000058|3300059341|Ga0587133_0000165	soil	Temperate forest	unclassified		high	FALSE	TRUE		unassigned	TRUE	d__Bacteria;p__Planctomycetota;c__Planctomycetia;o__Pirellulales;f__Pirellulaceae	de_novo	circular_virus_1289914|fragment_1_24	55.8857	56.4582	0.572525	0.989859	0.406192	0.396764	0.423533	2.81312	6	regulatory	Transcriptional regulation	Winged helix-turn-helix domain	0.827448	0.705061	0.425641		unassigned	none		unassigned		unassigned	TRUE	0.9	Transcriptional regulation	L1	Transcriptional regulation	L1
IMGVR_UViG_3300059341_000061|3300059341|Ga0587133_0000176_82	IMGVR_UViG_3300059341_000061|3300059341|Ga0587133_0000176	soil	Temperate forest	metabolic	Fatty acid hydroxylase	medium	TRUE	FALSE	Fatty acid hydroxylase	annotate	FALSE	d__Archaea;p__Thermoproteota;c__Bathyarchaeia;o__TCS64;f__TCS64	annotate	fragment_26800_27	167.69	176.844	9.15361	0.948239	0.412179	0.215331	0.175989	1.73372	13204	regulatory	Transcriptional regulation	Transcriptional repressor NrdR-like, N-terminal domain	0.388889	0.239493	0.0188285		unassigned	none		unassigned		unassigned	TRUE	0.9		unassigned	regulatory	category
IMGVR_UViG_3300059341_000062|3300059341|Ga0587133_0000180_10	IMGVR_UViG_3300059341_000062|3300059341|Ga0587133_0000180	soil	Temperate forest	regulatory	transcriptional regulator WhiB-like	high	TRUE	TRUE	transcriptional regulator WhiB-like	annotate	FALSE		both	IMGVR_UViG_3300010218_000009|3300010218|Ga0136212_1000046|fragment_3_18	33.1331	35.1758	2.04275	0.941927	0.628997	0.623252	0.676929	1.4073	90	regulatory	Transcriptional regulation	Transcription factor WhiB	0.926966	0.94109	0.709236	Transcriptional regulation	L1	embedding		unassigned	Transcriptional regulation	L1	TRUE	0.9	Transcription factor WhiB	specific	Transcription factor WhiB	specific
IMGVR_UViG_3300059341_000063|3300059341|Ga0587133_0000181_17	IMGVR_UViG_3300059341_000063|3300059341|Ga0587133_0000181	soil	Temperate forest	regulatory	Gp2.5-like ssDNA binding protein and ssDNA annealing protein	high	TRUE	TRUE	Gp2.5-like ssDNA binding protein and ssDNA annealing protein	annotate	FALSE		both	circular_virus_373842|fragment_1_17	6.961	9.64564	2.68464	0.721673	1	0.981756	0.953584	0.940062	26	regulatory	Transcriptional regulation	Gp2.5-like ssDNA binding protein and ssDNA annealing protein	0.998426	0.997344	0.982659	Gp2.5-like ssDNA binding protein and ssDNA annealing protein	specific	embedding		unassigned	Gp2.5-like ssDNA binding protein and ssDNA annealing protein	specific	TRUE	0.9	Gp2.5-like ssDNA binding protein and ssDNA annealing protein	specific	Gp2.5-like ssDNA binding protein and ssDNA annealing protein	specific
IMGVR_UViG_3300059341_000063|3300059341|Ga0587133_0000181_18	IMGVR_UViG_3300059341_000063|3300059341|Ga0587133_0000181	soil	Temperate forest	regulatory	Bacterial DNA-binding protein	high	TRUE	TRUE	Bacterial DNA-binding protein	annotate	FALSE		both	circular_virus_953308|fragment_2_22	40.2358	46.0637	5.82792	0.873481	0.724237	0.613356	0.637913	0.914266	70	regulatory	Transcriptional regulation	DNA binding protein	0.942038	0.851259	0.626271	hupA; DNA-binding protein HU-alpha	specific	cluster	hupA; DNA-binding protein HU-alpha	specific	Transcriptional regulation	L1	TRUE	0.9	DNA binding protein	specific	DNA binding protein	specific
IMGVR_UViG_3300059341_000064|3300059341|Ga0587133_0000182_1	IMGVR_UViG_3300059341_000064|3300059341|Ga0587133_0000182	soil	Temperate forest	regulatory	chaperonin groEL	high	TRUE	FALSE	chaperonin groEL	annotate	FALSE		annotate	fragment_26800_27	89.4976	98.2268	8.72917	0.911132	0.328322	0.190014	0.153811	0.925298	13204	regulatory	Transcriptional regulation	Transcriptional repressor NrdR-like, N-terminal domain	0.585185	0.374147	0.0188285	Regulatory chaperones & coregulators	L1	cluster	Regulatory chaperones & coregulators	L1		unassigned	TRUE	0.9	groEL, HSPD1, HSP60, CPN60; chaperonin GroEL [EC:5.6.1.7]	specific	groEL, HSPD1, HSP60, CPN60; chaperonin GroEL [EC:5.6.1.7]	specific
IMGVR_UViG_3300059341_000064|3300059341|Ga0587133_0000182_27	IMGVR_UViG_3300059341_000064|3300059341|Ga0587133_0000182	soil	Temperate forest	unclassified	PhoH-like phosphate starvation-inducible	high	FALSE	TRUE	PhoH-like phosphate starvation-inducible	annotate	FALSE		de_novo	LC553734.1|fragment_4_30	83.5317	113.499	29.9671	0.73597	1	0.978539	0.955342	1.22738	4	metabolic	Phosphorus metabolism	phoH, phoL; phosphate starvation-inducible protein PhoH and related proteins	0.994056	0.994687	0.981164	phoH, phoL; phosphate starvation-inducible protein PhoH and related proteins	specific	embedding		unassigned	phoH, phoL; phosphate starvation-inducible protein PhoH and related proteins	specific	TRUE	0.9	phoH, phoL; phosphate starvation-inducible protein PhoH and related proteins	specific	phoH, phoL; phosphate starvation-inducible protein PhoH and related proteins	specific
IMGVR_UViG_3300059341_000065|3300059341|Ga0587133_0000183_14	IMGVR_UViG_3300059341_000065|3300059341|Ga0587133_0000183	soil	Temperate forest	metabolic	gmd, GMDS; GDPmannose 4,6-dehydratase [EC:4.2.1.47]	high	TRUE	TRUE	gmd, GMDS; GDPmannose 4,6-dehydratase [EC:4.2.1.47]	annotate	FALSE		both	Station23_DCM_ALL_assembly_NODE_166_length_38098_cov_5.007544_1|fragment_2_17	17.6322	25.9528	8.32057	0.679396	1	0.972295	0.964058	0.685156	26	metabolic	Carbohydrate metabolism	gmd, GMDS; GDPmannose 4,6-dehydratase [EC:4.2.1.47]	0.998426	0.997344	0.989754	gmd, GMDS; GDPmannose 4,6-dehydratase [EC:4.2.1.47]	specific	cluster	gmd, GMDS; GDPmannose 4,6-dehydratase [EC:4.2.1.47]	specific	gmd, GMDS; GDPmannose 4,6-dehydratase [EC:4.2.1.47]	specific	TRUE	0.9	gmd, GMDS; GDPmannose 4,6-dehydratase [EC:4.2.1.47]	specific	gmd, GMDS; GDPmannose 4,6-dehydratase [EC:4.2.1.47]	specific
IMGVR_UViG_3300059341_000067|3300059341|Ga0587133_0000187_11	IMGVR_UViG_3300059341_000067|3300059341|Ga0587133_0000187	soil	Temperate forest	regulatory	Gp2.5-like ssDNA binding protein and ssDNA annealing protein	high	TRUE	TRUE	Gp2.5-like ssDNA binding protein and ssDNA annealing protein	annotate	FALSE		both	fragment_32992_12	6.36607	7.95857	1.59249	0.799902	1	0.951814	0.913354	1.18928	14	regulatory	Transcriptional regulation	Gp2.5-like ssDNA binding protein and ssDNA annealing protein	0.994056	0.994012	0.958005	Gp2.5-like ssDNA binding protein and ssDNA annealing protein	specific	cluster	Gp2.5-like ssDNA binding protein and ssDNA annealing protein	specific	Gp2.5-like ssDNA binding protein and ssDNA annealing protein	specific	TRUE	0.9	Gp2.5-like ssDNA binding protein and ssDNA annealing protein	specific	Gp2.5-like ssDNA binding protein and ssDNA annealing protein	specific
IMGVR_UViG_3300059341_000068|3300059341|Ga0587133_0000190_27	IMGVR_UViG_3300059341_000068|3300059341|Ga0587133_0000190	soil	Temperate forest	physiological	CRISPR/Cas system associated	high	TRUE	TRUE	CRISPR/Cas system associated	annotate	FALSE		both	circular_virus_1261562|fragment_2_16	107.214	124.192	16.9776	0.863295	1	0.954431	0.90448	2.10084	13	physiological	Defense & anti-defense systems	CRISPR/Cas system associated	0.985075	0.981295	0.958005	CRISPR/Cas system associated	specific	embedding		unassigned	CRISPR/Cas system associated	specific	TRUE	0.9	CRISPR/Cas system associated	specific	CRISPR/Cas system associated	specific
IMGVR_UViG_3300059341_000070|3300059341|Ga0587133_0000195_37	IMGVR_UViG_3300059341_000070|3300059341|Ga0587133_0000195	soil	Temperate forest	unclassified		high	FALSE	TRUE	Transcriptional regulation	L1	TRUE	d__Bacteria;p__Actinomycetota;c__Actinomycetes;o__Actinomycetales;f__Bifidobacteriaceae	de_novo	IMGVR_UViG_GVMAG-S-3300013014-136_000001|3300013014|Ga0164295_10000443|fragment_1_15	165.876	168.934	3.05817	0.981897	0.617613	0.553012	0.501041	1.13521	45	regulatory	Transcriptional regulation	starvation-inducible transcriptional regulator	0.827448	0.851259	0.689474	Transcriptional regulation	L1	embedding		unassigned	Transcriptional regulation	L1	TRUE	0.9	Transcriptional regulation	L1	starvation-inducible transcriptional regulator	specific
IMGVR_UViG_3300059341_000071|3300059341|Ga0587133_0000196_25	IMGVR_UViG_3300059341_000071|3300059341|Ga0587133_0000196	soil	Temperate forest	unclassified	DNA helicase	high	FALSE	TRUE	DNA helicase	annotate	FALSE		de_novo	circular_virus_653692|fragment_2_1	105.141	121.279	16.1378	0.866936	1	0.858596	0.804124	1.08819	11	physiological	Virulence & host interaction	Virulence-associated protein E-like domain	0.983668	0.964052	0.929677	Virulence-associated protein E-like domain	specific	embedding		unassigned	Virulence-associated protein E-like domain	specific	TRUE	0.9	Virulence-associated protein E-like domain	specific	Virulence-associated protein E-like domain	specific
IMGVR_UViG_3300059341_000071|3300059341|Ga0587133_0000196_9	IMGVR_UViG_3300059341_000071|3300059341|Ga0587133_0000196	soil	Temperate forest	unclassified		high	FALSE	TRUE	DarB-like antirestriction	specific	TRUE		de_novo	fragment_26867_12	114.524	142.294	27.7696	0.804844	1	0.878905	0.782904	1.31495	86	physiological	Defense & anti-defense systems	DarB-like antirestriction	0.985075	0.981295	0.932432	DarB-like antirestriction	specific	embedding		unassigned	DarB-like antirestriction	specific	TRUE	0.9	DarB-like antirestriction	specific	DarB-like antirestriction	specific
IMGVR_UViG_3300059341_000072|3300059341|Ga0587133_0000198_27	IMGVR_UViG_3300059341_000072|3300059341|Ga0587133_0000198	soil	Temperate forest	unclassified		medium	FALSE	TRUE		unassigned	TRUE		de_novo	IMGVR_UViG_GVMAG-M-3300023112-4_000001|3300023112|Ga0233411_10000010|fragment_2_13	73.5046	76.6066	3.10194	0.959508	0.572738	0.441281	0.384829	0.87741	18	metabolic	Other	Acetyltransferase (GNAT) family	0.827448	0.765347	0.40534		unassigned	none		unassigned		unassigned	TRUE	0.9	Other	L1	Other	L1
IMGVR_UViG_3300059341_000072|3300059341|Ga0587133_0000198_9	IMGVR_UViG_3300059341_000072|3300059341|Ga0587133_0000198	soil	Temperate forest	regulatory	Histone RNA hairpin-binding protein RNA-binding domain	medium	TRUE	FALSE	Histone RNA hairpin-binding protein RNA-binding domain	annotate	FALSE		annotate	fragment_26800_27	73.6445	73.8467	0.202179	0.997262	0.264412	0.15076	0.123661	0.761396	13204	regulatory	Transcriptional regulation	Transcriptional repressor NrdR-like, N-terminal domain	0.62	0.422285	0.0288936		unassigned	none		unassigned		unassigned	TRUE	0.9		unassigned	regulatory	category
IMGVR_UViG_3300059341_000074|3300059341|Ga0587133_0000204_28	IMGVR_UViG_3300059341_000074|3300059341|Ga0587133_0000204	soil	Temperate forest	unclassified	gmhC, hldE, waaE, rfaE; D-beta-D-heptose 7-phosphate kinase / D-beta-D-heptose 1-phosphate adenosyltransferase [EC:2.7.1.167] [EC:2.7.7.70]	high	FALSE	TRUE	gmhC, hldE, waaE, rfaE; D-beta-D-heptose 7-phosphate kinase / D-beta-D-heptose 1-phosphate adenosyltransferase [EC:2.7.1.167] [EC:2.7.7.70]	annotate	FALSE		de_novo	circular_virus_473529|fragment_1_28	131.747	164.221	32.4745	0.802251	0.706422	0.523332	0.456512	0.656495	13	regulatory	Signal transduction & two-component systems	Cellular response to oxidative stress	0.851827	0.753731	0.396465	Cofactor & vitamin metabolism	L1	cluster	Cofactor & vitamin metabolism	L1		unassigned	TRUE	0.9	ribL; FAD synthetase [EC:2.7.7.2]	specific	ribL; FAD synthetase [EC:2.7.7.2]	specific
IMGVR_UViG_3300059341_000074|3300059341|Ga0587133_0000204_29	IMGVR_UViG_3300059341_000074|3300059341|Ga0587133_0000204	soil	Temperate forest	metabolic	UGDH, ugd; UDPglucose 6-dehydrogenase [EC:1.1.1.22]	high	TRUE	TRUE	UGDH, ugd; UDPglucose 6-dehydrogenase [EC:1.1.1.22]	annotate	FALSE		both	IMGVR_UViG_3300020583_000010|3300020583|Ga0210401_10000057|fragment_3_27	28.1804	32.3542	4.17385	0.870995	1	0.894709	0.828855	2.00008	44	metabolic	Carbohydrate metabolism	UGDH, ugd; UDPglucose 6-dehydrogenase [EC:1.1.1.22]	0.983668	0.981295	0.932432	UGDH, ugd; UDPglucose 6-dehydrogenase [EC:1.1.1.22]	specific	embedding	Carbohydrate metabolism	L1	UGDH, ugd; UDPglucose 6-dehydrogenase [EC:1.1.1.22]	specific	TRUE	0.9	UGDH, ugd; UDPglucose 6-dehydrogenase [EC:1.1.1.22]	specific	UGDH, ugd; UDPglucose 6-dehydrogenase [EC:1.1.1.22]	specific
IMGVR_UViG_3300059341_000077|3300059341|Ga0587133_0000212_14	IMGVR_UViG_3300059341_000077|3300059341|Ga0587133_0000212	soil	Temperate forest	unclassified		high	FALSE	TRUE	toxin	specific	TRUE		de_novo	circular_virus_1311206|fragment_5_17	53.8175	57.8377	4.02025	0.930491	0.709136	0.730497	0.752853	2.00704	8	physiological	Toxin-antitoxin systems	toxin	0.912939	0.851259	0.77748	toxin	specific	embedding		unassigned	toxin	specific	TRUE	0.9	toxin	specific	toxin	specific
IMGVR_UViG_3300059341_000077|3300059341|Ga0587133_0000212_15	IMGVR_UViG_3300059341_000077|3300059341|Ga0587133_0000212	soil	Temperate forest	unclassified		high	FALSE	TRUE	regulatory	category	TRUE		de_novo	IMGVR_UViG_3300001336_000010|3300001336|ML7_10000299|fragment_4_15	48.4243	56.7491	8.32472	0.853306	0.786931	0.595696	0.519026	1.13106	9	regulatory	Transcriptional regulation	ROS/MUCR transcriptional regulator protein	0.912939	0.664894	0.425641	regulatory	category	embedding		unassigned	regulatory	category	TRUE	0.9	regulatory	category	Transcriptional regulation	L1
IMGVR_UViG_3300059341_000077|3300059341|Ga0587133_0000212_51	IMGVR_UViG_3300059341_000077|3300059341|Ga0587133_0000212	soil	Temperate forest	regulatory	Bacterial regulatory proteins, luxR family	high	TRUE	TRUE	Bacterial regulatory proteins, luxR family	annotate	FALSE		both	IMGVR_UViG_3300029522_000003|3300029522|Ga0244835_1000104|fragment_3_51	58.4775	65.6449	7.16742	0.890815	0.86798	0.777621	0.710597	3.60418	12	regulatory	Signal transduction & two-component systems	K02477; two-component system, LytTR family, response regulator	0.926966	0.765347	0.77095	Transcriptional regulation	L1	cluster	Transcriptional regulation	L1	regulatory	category	TRUE	0.9	Bacterial regulatory proteins, luxR family	specific	Bacterial regulatory proteins, luxR family	specific
IMGVR_UViG_3300059341_000082|3300059341|Ga0587133_0000232_21	IMGVR_UViG_3300059341_000082|3300059341|Ga0587133_0000232	soil	Temperate forest	metabolic	NeuB family	medium	TRUE	TRUE	NeuB family	annotate	FALSE		both	circular_virus_681021|fragment_1_18	22.7258	31.5375	8.81176	0.720594	0.921727	0.795869	0.729879	1.32348	37	metabolic	Carbohydrate metabolism	NeuB family	0.985075	0.964052	0.864903	NeuB family	specific	embedding	Carbohydrate metabolism	L1	NeuB family	specific	TRUE	0.9	NeuB family	specific	NeuB family	specific
IMGVR_UViG_3300059341_000082|3300059341|Ga0587133_0000232_50	IMGVR_UViG_3300059341_000082|3300059341|Ga0587133_0000232	soil	Temperate forest	metabolic	hemL; glutamate-1-semialdehyde 2,1-aminomutase [EC:5.4.3.8]	low	FALSE	TRUE	hemL; glutamate-1-semialdehyde 2,1-aminomutase [EC:5.4.3.8]	annotate	FALSE		de_novo	circular_virus_207466|fragment_1_48	65.1857	65.7273	0.541664	0.991759	0.57517	0.32499	0.305557	2.64986	66	metabolic	Carbohydrate metabolism	NeuB family	0.809325	0.550459	0.256649	hemL; glutamate-1-semialdehyde 2,1-aminomutase [EC:5.4.3.8]	specific	cluster	hemL; glutamate-1-semialdehyde 2,1-aminomutase [EC:5.4.3.8]	specific		unassigned	TRUE	0.9	hemL; glutamate-1-semialdehyde 2,1-aminomutase [EC:5.4.3.8]	specific	hemL; glutamate-1-semialdehyde 2,1-aminomutase [EC:5.4.3.8]	specific
IMGVR_UViG_3300059341_000082|3300059341|Ga0587133_0000232_52	IMGVR_UViG_3300059341_000082|3300059341|Ga0587133_0000232	soil	Temperate forest	metabolic	Acetyltransferase (GNAT) domain	low	FALSE	TRUE	Acetyltransferase (GNAT) domain	annotate	FALSE		de_novo	IMGVR_UViG_3300027911_000039|3300027911|Ga0209698_10000874|fragment_2_24	22.7608	24.325	1.56417	0.935697	0.592006	0.401659	0.340725	0.315265	32	metabolic	Other	Acetyltransferase (GNAT) family	0.827448	0.736648	0.156902	Other	L1	cluster	Other	L1		unassigned	TRUE	0.9	Acetyltransferase (GNAT) domain	specific	Acetyltransferase (GNAT) domain	specific
IMGVR_UViG_3300059341_000082|3300059341|Ga0587133_0000232_59	IMGVR_UViG_3300059341_000082|3300059341|Ga0587133_0000232	soil	Temperate forest	regulatory	Helix-turn-helix	medium	TRUE	TRUE	Helix-turn-helix	annotate	FALSE		both	UGV-GENOME-0245293|fragment_2_13	114.859	124.078	9.21841	0.925704	0.546385	0.420592	0.352257	0.833116	71	metabolic	Aromatic & xenobiotic degradation	CYP81F; indol-3-yl-methylglucosinolate hydroxylase [EC:1.14.-.-]	0.783677	0.604869	0.256649	Aromatic & xenobiotic degradation	L1	cluster	Aromatic & xenobiotic degradation	L1		unassigned	TRUE	0.9	CYP81F; indol-3-yl-methylglucosinolate hydroxylase [EC:1.14.-.-]	specific	CYP81F; indol-3-yl-methylglucosinolate hydroxylase [EC:1.14.-.-]	specific
IMGVR_UViG_3300059341_000083|3300059341|Ga0587133_0000237_20	IMGVR_UViG_3300059341_000083|3300059341|Ga0587133_0000237	soil	Temperate forest	physiological	Doc-like toxin	high	TRUE	TRUE	Doc-like toxin	annotate	FALSE		both	circular_virus_985334|fragment_1_19	11.3785	11.9074	0.528863	0.955585	0.524417	0.550508	0.511142	1.80374	6	metabolic	Other	Polypeptide deformylase	0.864407	0.765347	0.457179	Toxin-antitoxin systems	L1	cluster	Toxin-antitoxin systems	L1		unassigned	TRUE	0.9	Doc-like toxin	specific	Doc-like toxin	specific
IMGVR_UViG_3300059341_000083|3300059341|Ga0587133_0000237_47	IMGVR_UViG_3300059341_000083|3300059341|Ga0587133_0000237	soil	Temperate forest	regulatory	Bacterial regulatory proteins, luxR family	high	TRUE	TRUE	Bacterial regulatory proteins, luxR family	annotate	FALSE		both	IMGVR_UViG_3300032893_000036|3300032893|Ga0335069_10000483|fragment_3_7	15.0568	15.4642	0.407368	0.973657	0.307056	0.158958	0.134495	0.566737	66	regulatory	Transcriptional regulation	Bacterial regulatory proteins, luxR family	0.845196	0.637523	0.090812		unassigned	none		unassigned		unassigned	TRUE	0.9	regulatory	category	Transcriptional regulation	L1
IMGVR_UViG_3300059341_000084|3300059341|Ga0587133_0000238_46	IMGVR_UViG_3300059341_000084|3300059341|Ga0587133_0000238	soil	Temperate forest	unclassified		high	FALSE	TRUE	transcriptional regulator	specific	TRUE		de_novo	1399116.SAMN02603468.CP006766~2077804-2118530~standalone_virus_59	116.105	128.786	12.6814	0.901531	0.760842	0.697706	0.652429	0.641443	60	regulatory	Transcriptional regulation	transcriptional regulator	0.912939	0.87395	0.83542	transcriptional regulator	specific	embedding		unassigned	transcriptional regulator	specific	TRUE	0.9	transcriptional regulator	specific	transcriptional regulator	specific
IMGVR_UViG_3300059341_000085|3300059341|Ga0587133_0000239_38	IMGVR_UViG_3300059341_000085|3300059341|Ga0587133_0000239	soil	Temperate forest	metabolic	glnA, GLUL; glutamine synthetase [EC:6.3.1.2]	low	FALSE	TRUE	glnA, GLUL; glutamine synthetase [EC:6.3.1.2]	annotate	FALSE		de_novo	Station194_SUR_ALL_assembly_NODE_142_length_115584_cov_9.541812|fragment_1_29	53.3668	55.1519	1.78505	0.967634	0.724329	0.640081	0.569805	2.80047	17	metabolic	Amino acid metabolism	glnA, GLUL; glutamine synthetase [EC:6.3.1.2]	0.88777	0.817045	0.674312	Amino acid metabolism	L1	cluster	Amino acid metabolism	L1		unassigned	TRUE	0.9	glnA, GLUL; glutamine synthetase [EC:6.3.1.2]	specific	glnA, GLUL; glutamine synthetase [EC:6.3.1.2]	specific
IMGVR_UViG_3300059341_000085|3300059341|Ga0587133_0000239_4	IMGVR_UViG_3300059341_000085|3300059341|Ga0587133_0000239	soil	Temperate forest	unclassified		medium	FALSE	TRUE	Transcriptional regulation	L1	TRUE		de_novo	IMGVR_UViG_3300028572_000013|3300028572|Ga0302152_10000023|fragment_2_14	137.514	149.448	11.9343	0.920144	0.495632	0.336216	0.282306	1.90474	98	regulatory	Transcriptional regulation	nsrR; Rrf2 family transcriptional regulator, nitric oxide-sensitive transcriptional repressor	0.617391	0.374147	0.090812	Transcriptional regulation	L1	cluster	Transcriptional regulation	L1		unassigned	TRUE	0.9	nsrR; Rrf2 family transcriptional regulator, nitric oxide-sensitive transcriptional repressor	specific	nsrR; Rrf2 family transcriptional regulator, nitric oxide-sensitive transcriptional repressor	specific
IMGVR_UViG_3300059341_000086|3300059341|Ga0587133_0000246_37	IMGVR_UViG_3300059341_000086|3300059341|Ga0587133_0000246	soil	Temperate forest	unclassified		high	FALSE	TRUE	sporulation protein	specific	TRUE		de_novo	circular_virus_45597|fragment_1_28	18.1309	25.3407	7.20981	0.715485	0.962933	0.88795	0.823439	0.750056	43	physiological	Sporulation & developmental	sporulation protein	0.994056	0.981295	0.958005	sporulation protein	specific	embedding	Sporulation & developmental	L1	sporulation protein	specific	TRUE	0.9	sporulation protein	specific	sporulation protein	specific
IMGVR_UViG_3300059341_000088|3300059341|Ga0587133_0000252_33	IMGVR_UViG_3300059341_000088|3300059341|Ga0587133_0000252	soil	Temperate forest	unclassified		high	FALSE	TRUE		unassigned	TRUE		de_novo	IMGVR_UViG_3300022930_000010|3300022930|Ga0247816_10000043|fragment_2_19	80.7146	91.7525	11.0378	0.8797	0.684794	0.540579	0.49024	0.68151	79	regulatory	Transcriptional regulation	rghR; HTH-type transcriptional regulator, competence development regulator	0.887136	0.816078	0.512346		unassigned	none		unassigned		unassigned	TRUE	0.9	Transcriptional regulation	L1	Transcriptional regulation	L1
IMGVR_UViG_3300059341_000088|3300059341|Ga0587133_0000252_6	IMGVR_UViG_3300059341_000088|3300059341|Ga0587133_0000252	soil	Temperate forest	regulatory	Bacterial regulatory proteins, luxR family	high	TRUE	TRUE	Bacterial regulatory proteins, luxR family	annotate	FALSE		both	fragment_20764_6	130.025	150.714	20.6888	0.862728	0.819422	0.679562	0.611983	0.967995	23	regulatory	Transcriptional regulation	LexA DNA binding domain	0.912939	0.816078	0.626271	regulatory	category	embedding		unassigned	regulatory	category	TRUE	0.9	Transcriptional regulation	L1	LexA DNA binding domain	specific
IMGVR_UViG_3300059341_000090|3300059341|Ga0587133_0000257_16	IMGVR_UViG_3300059341_000090|3300059341|Ga0587133_0000257	soil	Temperate forest	unclassified		high	FALSE	TRUE		unassigned	TRUE		de_novo	circular_virus_564328|fragment_1_13	98.1257	99.6195	1.49384	0.985005	0.364622	0.26237	0.243024	0.806497	39	regulatory	Transcriptional regulation	Helix-turn-helix	0.783677	0.656818	0.191663		unassigned	none		unassigned		unassigned	TRUE	0.9		unassigned	Transcriptional regulation	L1
IMGVR_UViG_3300059341_000092|3300059341|Ga0587133_0000264_25	IMGVR_UViG_3300059341_000092|3300059341|Ga0587133_0000264	soil	Temperate forest	unclassified		high	FALSE	TRUE	Other	L1	TRUE		de_novo	circular_virus_1111924|fragment_5_25	152.057	161.924	9.86678	0.939065	0.434354	0.259856	0.213978	1.81541	36	metabolic	Carbohydrate metabolism	E2.2.1.1, tktA, tktB; transketolase [EC:2.2.1.1]	0.653846	0.333916	0.0506555	Other	L1	cluster	Other	L1		unassigned	TRUE	0.9	mrx1; mycoredoxin [EC:1.20.4.3]	specific	mrx1; mycoredoxin [EC:1.20.4.3]	specific
IMGVR_UViG_3300059341_000093|3300059341|Ga0587133_0000266_30	IMGVR_UViG_3300059341_000093|3300059341|Ga0587133_0000266	soil	Temperate forest	unclassified		high	FALSE	TRUE	DarB-like antirestriction	specific	TRUE		de_novo	IMGVR_UViG_3300021426_000010|3300021426|Ga0224482_10000557|fragment_2_1	124.659	173.192	48.5328	0.719775	1	0.942275	0.852313	0.90807	145	physiological	Defense & anti-defense systems	DarB-like antirestriction	0.912939	0.981295	0.958005	DarB-like antirestriction	specific	embedding		unassigned	DarB-like antirestriction	specific	TRUE	0.9	DarB-like antirestriction	specific	DarB-like antirestriction	specific
IMGVR_UViG_3300059341_000095|3300059341|Ga0587133_0000296_36	IMGVR_UViG_3300059341_000095|3300059341|Ga0587133_0000296	soil	Temperate forest	metabolic	Polypeptide deformylase	high	TRUE	TRUE	Polypeptide deformylase	annotate	FALSE		both	MG592651.1|fragment_3_36	2.21925	4.4415	2.22225	0.499662	1	0.976042	0.933514	0.342789	5	metabolic	Other	Polypeptide deformylase	1	1	0.989754	Polypeptide deformylase	specific	embedding	Other	L1	Polypeptide deformylase	specific	TRUE	0.9	Polypeptide deformylase	specific	Polypeptide deformylase	specific
IMGVR_UViG_3300059341_000102|3300059341|Ga0587133_0000413_13	IMGVR_UViG_3300059341_000102|3300059341|Ga0587133_0000413	soil	Temperate forest	regulatory	phoR; two-component system, OmpR family, phosphate regulon sensor histidine kinase PhoR [EC:2.7.13.3]	medium	TRUE	TRUE	phoR; two-component system, OmpR family, phosphate regulon sensor histidine kinase PhoR [EC:2.7.13.3]	annotate	FALSE		both	circular_virus_602688|fragment_6_10	77.6243	87.3712	9.74687	0.888443	0.662593	0.461435	0.399406	2.16758	86	regulatory	Other	hisZ; ATP phosphoribosyltransferase regulatory subunit	0.752588	0.506936	0.220703		unassigned	none		unassigned		unassigned	TRUE	0.9		unassigned	regulatory	category
IMGVR_UViG_3300059341_000104|3300059341|Ga0587133_0000435_34	IMGVR_UViG_3300059341_000104|3300059341|Ga0587133_0000435	soil	Temperate forest	unclassified		high	FALSE	TRUE		specific	TRUE		de_novo	circular_virus_1331713|fragment_3_29	97.6883	116.845	19.1572	0.836047	1	0.861625	0.7768	2.91384	86	physiological	Defense & anti-defense systems	DarB-like antirestriction	0.985075	0.964052	0.894118	DarB-like antirestriction	specific	embedding		unassigned	DarB-like antirestriction	specific	TRUE	0.9	DarB-like antirestriction	specific	DarB-like antirestriction	specific
IMGVR_UViG_3300059341_000110|3300059341|Ga0587133_0000460_38	IMGVR_UViG_3300059341_000110|3300059341|Ga0587133_0000460	soil	Temperate forest	unclassified		high	FALSE	TRUE	DNA binding protein	specific	TRUE		de_novo	IMGVR_UViG_3300007987_000031|3300007987|Ga0100379_10000406|fragment_1_40	68.2008				1	1	1	2.17698	14	regulatory	Transcriptional regulation	DNA binding protein	1	1	0.998152	DNA binding protein	specific	embedding		unassigned	DNA binding protein	specific	TRUE	0.9	DNA binding protein	specific	DNA binding protein	specific
IMGVR_UViG_3300059341_000111|3300059341|Ga0587133_0000484_20	IMGVR_UViG_3300059341_000111|3300059341|Ga0587133_0000484	soil	Temperate forest	regulatory	groEL, HSPD1, HSP60, CPN60; chaperonin GroEL [EC:5.6.1.7]	high	TRUE	TRUE	groEL, HSPD1, HSP60, CPN60; chaperonin GroEL [EC:5.6.1.7]	annotate	FALSE		both	MN159079.1|fragment_1_37	9.21207	9.69501	0.482934	0.950187	0.506486	0.413323	0.371672	1.14914	10	regulatory	Regulatory chaperones & coregulators	chaperonin groEL	0.887136	0.604869	0.298319	Regulatory chaperones & coregulators	L1	cluster	Regulatory chaperones & coregulators	L1		unassigned	TRUE	0.9	groEL, HSPD1, HSP60, CPN60; chaperonin GroEL [EC:5.6.1.7]	specific	groEL, HSPD1, HSP60, CPN60; chaperonin GroEL [EC:5.6.1.7]	specific
IMGVR_UViG_3300059341_000115|3300059341|Ga0587133_0000569_17	IMGVR_UViG_3300059341_000115|3300059341|Ga0587133_0000569	soil	Temperate forest	physiological	sporulation protein	high	TRUE	FALSE	sporulation protein	annotate	FALSE		annotate	UGV-GENOME-0362297|fragment_2_15	123.789	133.275	9.48604	0.928823	0.366511	0.17929	0.148439	1.02235	771	physiological	Defense & anti-defense systems	Thoeris anti-defense 2-like domain	0.580645	0.356021	0.0288936	Sporulation & developmental	L1	cluster	Sporulation & developmental	L1		unassigned	TRUE	0.9	sporulation protein	specific	sporulation protein	specific
IMGVR_UViG_3300059341_000119|3300059341|Ga0587133_0000623_28	IMGVR_UViG_3300059341_000119|3300059341|Ga0587133_0000623	soil	Temperate forest	unclassified		high	FALSE	TRUE	DarB-like antirestriction	specific	TRUE		de_novo	circular_virus_369211|fragment_3_15	87.8149	109.204	21.3889	0.804138	1	0.891854	0.807273	1.43156	137	physiological	Defense & anti-defense systems	DarB-like antirestriction	0.97028	0.972452	0.958005	DarB-like antirestriction	specific	embedding		unassigned	DarB-like antirestriction	specific	TRUE	0.9	DarB-like antirestriction	specific	DarB-like antirestriction	specific
IMGVR_UViG_3300059341_000122|3300059341|Ga0587133_0000670_20	IMGVR_UViG_3300059341_000122|3300059341|Ga0587133_0000670	soil	Temperate forest	physiological	anti-restriction protein	high	TRUE	TRUE	anti-restriction protein	annotate	FALSE		both	circular_virus_756372|fragment_2_20	4.94711	9.11325	4.16615	0.542847	1	1	0.996756	0.578772	8	physiological	Defense & anti-defense systems	anti-restriction protein	1	1	0.998152	anti-restriction protein	specific	embedding	Defense & anti-defense systems	L1	anti-restriction protein	specific	TRUE	0.9	anti-restriction protein	specific	anti-restriction protein	specific
IMGVR_UViG_3300059341_000125|3300059341|Ga0587133_0000738_1	IMGVR_UViG_3300059341_000125|3300059341|Ga0587133_0000738	soil	Temperate forest	unclassified		high	FALSE	TRUE		unassigned	TRUE	d__Bacteria;p__Bacteroidota;c__Bacteroidia;o__Flavobacteriales;f__Flavobacteriaceae	de_novo	circular_virus_249707|fragment_4_1	169.091	172.963	3.8712	0.977618	0.605176	0.354884	0.299694	1.11413	5	regulatory	Transcriptional regulation	Putative DnaT-like ssDNA binding protein	0.617391	0.422285	0.256649		unassigned	none		unassigned		unassigned	TRUE	0.9		unassigned	regulatory	category
IMGVR_UViG_3300059341_000135|3300059341|Ga0587133_0000873_10	IMGVR_UViG_3300059341_000135|3300059341|Ga0587133_0000873	soil	Temperate forest	unclassified		high	FALSE	TRUE	Regulatory chaperones & coregulators	L1	TRUE		de_novo	circular_virus_906513|fragment_3_10	44.4338	46.9197	2.48589	0.947018	0.591745	0.591416	0.526625	0.588032	29	regulatory	Regulatory chaperones & coregulators	groES, HSPE1; chaperonin GroES	0.912939	0.893443	0.689474	Regulatory chaperones & coregulators	L1	embedding		unassigned	Regulatory chaperones & coregulators	L1	TRUE	0.9	Regulatory chaperones & coregulators	L1	groES, HSPE1; chaperonin GroES	specific
IMGVR_UViG_3300059341_000136|3300059341|Ga0587133_0000874_39	IMGVR_UViG_3300059341_000136|3300059341|Ga0587133_0000874	soil	Temperate forest	regulatory	PHB/PHA accumulation regulator DNA-binding domain	high	TRUE	TRUE	PHB/PHA accumulation regulator DNA-binding domain	annotate	FALSE		both	circular_virus_668589|fragment_3_34	88.4988	90.987	2.48819	0.972653	0.565795	0.490855	0.441969	2.50747	4	physiological	Stress response & homeostasis	Hsp20 heat shock protein	0.827448	0.550459	0.457179		unassigned	none		unassigned		unassigned	TRUE	0.9	physiological	category	Stress response & homeostasis	L1
IMGVR_UViG_3300059341_000140|3300059341|Ga0587133_0000977_19	IMGVR_UViG_3300059341_000140|3300059341|Ga0587133_0000977	soil	Temperate forest	unclassified		low	FALSE	TRUE	Carbohydrate metabolism	L1	TRUE		de_novo	circular_virus_858064|fragment_3_29	64.2411	75.9665	11.7254	0.84565	0.878507	0.770646	0.68879	1.04454	51	metabolic	Carbohydrate metabolism	acetyl xylan esterase (EC 3.1.1.72).	0.930719	0.883929	0.709236	Carbohydrate metabolism	L1	embedding		unassigned	Carbohydrate metabolism	L1	TRUE	0.9	acetyl xylan esterase (EC 3.1.1.72).	specific	acetyl xylan esterase (EC 3.1.1.72).	specific
IMGVR_UViG_3300059341_000149|3300059341|Ga0587133_0001062_5	IMGVR_UViG_3300059341_000149|3300059341|Ga0587133_0001062	soil	Temperate forest	unclassified		high	FALSE	TRUE	Phage neck terminator protein	specific	TRUE		de_novo	IMGVR_UViG_3300014839_000014|3300014839|Ga0182027_10001115|fragment_4_8	49.6656				1	1	1	0.98183	48	regulatory	Transcriptional regulation	Phage neck terminator protein	1	1	1	Phage neck terminator protein	specific	embedding		unassigned	Phage neck terminator protein	specific	TRUE	0.9	Phage neck terminator protein	specific	Phage neck terminator protein	specific
IMGVR_UViG_3300059341_000151|3300059341|Ga0587133_0001112_12	IMGVR_UViG_3300059341_000151|3300059341|Ga0587133_0001112	soil	Temperate forest	unclassified	Cas4-domain exonuclease	high	FALSE	TRUE	Cas4-domain exonuclease	annotate	FALSE		de_novo	IMGVR_UViG_3300014613_000026|3300014613|Ga0180008_1000151|fragment_3_6	114.514				1	1	1	1.472	5	physiological	Defense & anti-defense systems	CRISPR/Cas system associated	1	1	0.998152	CRISPR/Cas system associated	specific	embedding		unassigned	CRISPR/Cas system associated	specific	TRUE	0.9	CRISPR/Cas system associated	specific	CRISPR/Cas system associated	specific
IMGVR_UViG_3300059341_000152|3300059341|Ga0587133_0001116_14	IMGVR_UViG_3300059341_000152|3300059341|Ga0587133_0001116	soil	Temperate forest	unclassified	ADP-ribosylglycohydrolase	medium	FALSE	TRUE	ADP-ribosylglycohydrolase	annotate	FALSE		de_novo	MK072397.1|fragment_2_14	148.438	182.296	33.8587	0.814266	0.812641	0.691166	0.620782	2.05604	16	metabolic	Amino acid metabolism	phnX; phosphonoacetaldehyde hydrolase [EC:3.11.1.1]	0.912939	0.736648	0.406061	metabolic	category	embedding		unassigned	metabolic	category	TRUE	0.9	Amino acid metabolism	L1	Amino acid metabolism	L1
IMGVR_UViG_3300059341_000159|3300059341|Ga0587133_0001264_10	IMGVR_UViG_3300059341_000159|3300059341|Ga0587133_0001264	soil	Temperate forest	regulatory	Gp2.5-like ssDNA binding protein and ssDNA annealing protein	high	TRUE	TRUE	Gp2.5-like ssDNA binding protein and ssDNA annealing protein	annotate	FALSE		both	Station205_SUR_ALL_assembly_NODE_613_length_42647_cov_65.050455|fragment_2_10	6.97396	7.75511	0.781153	0.899273	0.77659	0.849222	0.864174	1.01571	3	regulatory	Transcriptional regulation	Gp2.5-like ssDNA binding protein and ssDNA annealing protein	0.961932	0.94109	0.864903	Gp2.5-like ssDNA binding protein and ssDNA annealing protein	specific	cluster	Gp2.5-like ssDNA binding protein and ssDNA annealing protein	specific	Gp2.5-like ssDNA binding protein and ssDNA annealing protein	specific	TRUE	0.9	Gp2.5-like ssDNA binding protein and ssDNA annealing protein	specific	Gp2.5-like ssDNA binding protein and ssDNA annealing protein	specific
IMGVR_UViG_3300059341_000159|3300059341|Ga0587133_0001264_13	IMGVR_UViG_3300059341_000159|3300059341|Ga0587133_0001264	soil	Temperate forest	unclassified		high	FALSE	TRUE		unassigned	TRUE		de_novo	circular_pp_131140|fragment_3_13	95.1187	102.624	7.50557	0.926864	0.660046	0.56447	0.500394	1.31751	26	regulatory	Signal transduction & two-component systems	uhpB; two-component system, NarL family, sensor histidine kinase UhpB [EC:2.7.13.3]	0.864407	0.817045	0.512346		unassigned	none		unassigned		unassigned	TRUE	0.9	Signal transduction & two-component systems	L1	Signal transduction & two-component systems	L1
IMGVR_UViG_3300059341_000167|3300059341|Ga0587133_0001484_25	IMGVR_UViG_3300059341_000167|3300059341|Ga0587133_0001484	soil	Temperate forest	regulatory	Winged helix-turn-helix domain	high	TRUE	TRUE	Winged helix-turn-helix domain	annotate	FALSE		both	circular_virus_101793|fragment_1_26	85.8121	87.2255	1.41336	0.983796	0.724248	0.630393	0.617493	1.77239	18	regulatory	Transcriptional regulation	Winged helix-turn-helix domain	0.926966	0.94109	0.709236	Transcriptional regulation	L1	cluster	Transcriptional regulation	L1	Transcriptional regulation	L1	TRUE	0.9	Winged helix-turn-helix domain	specific	Winged helix-turn-helix domain	specific
IMGVR_UViG_3300059341_000176|3300059341|Ga0587133_0001682_1	IMGVR_UViG_3300059341_000176|3300059341|Ga0587133_0001682	soil	Temperate forest	unclassified		high	FALSE	TRUE	Transcriptional regulation	L1	TRUE		de_novo	MG592656.1|fragment_3_1	112.096	122.07	9.97446	0.918289	0.715985	0.593591	0.524237	0.582831	31	regulatory	Transcriptional regulation	Phage neck terminator protein	0.88777	0.87395	0.688312	Transcriptional regulation	L1	embedding		unassigned	Transcriptional regulation	L1	TRUE	0.9	Transcriptional regulation	L1	Phage neck terminator protein	specific
IMGVR_UViG_3300059341_000181|3300059341|Ga0587133_0001741_3	IMGVR_UViG_3300059341_000181|3300059341|Ga0587133_0001741	soil	Temperate forest	regulatory	tail chaperonin	high	TRUE	FALSE	tail chaperonin	annotate	FALSE		annotate	fragment_26800_27	33.1307	41.9176	8.78693	0.790376	0.375165	0.217202	0.178341	0.342531	13204	regulatory	Transcriptional regulation	Transcriptional repressor NrdR-like, N-terminal domain	0.580645	0.406699	0.0188285	Regulatory chaperones & coregulators	L1	cluster	Regulatory chaperones & coregulators	L1		unassigned	TRUE	0.9	tail chaperonin	specific	tail chaperonin	specific
IMGVR_UViG_3300059341_000181|3300059341|Ga0587133_0001741_8	IMGVR_UViG_3300059341_000181|3300059341|Ga0587133_0001741	soil	Temperate forest	regulatory	Putative DnaT-like ssDNA binding protein	high	TRUE	TRUE	Putative DnaT-like ssDNA binding protein	annotate	FALSE		both	fragment_20997_8	11.4172				1	1	1	1.32429	21	regulatory	Transcriptional regulation	Putative DnaT-like ssDNA binding protein	1	1	0.998152	Putative DnaT-like ssDNA binding protein	specific	embedding	Transcriptional regulation	L1	Putative DnaT-like ssDNA binding protein	specific	TRUE	0.9	Putative DnaT-like ssDNA binding protein	specific	Putative DnaT-like ssDNA binding protein	specific
IMGVR_UViG_3300059341_000188|3300059341|Ga0587133_0001838_27	IMGVR_UViG_3300059341_000188|3300059341|Ga0587133_0001838	soil	Temperate forest	unclassified		high	FALSE	TRUE		unassigned	TRUE		de_novo	IMGVR_UViG_3300006046_000007|3300006046|Ga0066652_100000088|fragment_3_10	55.2292	63.7667	8.53757	0.866112	0.580458	0.412175	0.351991	1.42989	59	metabolic	Phosphorus metabolism	ACP7; acid phosphatase type 7	0.827448	0.550459	0.191663		unassigned	none		unassigned		unassigned	TRUE	0.9	metabolic	category	Phosphorus metabolism	L1
IMGVR_UViG_3300059341_000197|3300059341|Ga0587133_0002079_13	IMGVR_UViG_3300059341_000197|3300059341|Ga0587133_0002079	soil	Temperate forest	metabolic	E2.2.1.1, tktA, tktB; transketolase [EC:2.2.1.1]	medium	TRUE	TRUE	E2.2.1.1, tktA, tktB; transketolase [EC:2.2.1.1]	annotate	FALSE		both	circular_virus_1035471|fragment_4_7	38.8162	51.8657	13.0495	0.748398	1	0.831989	0.73095	1.67849	19	metabolic	Carbohydrate metabolism	E2.2.1.1, tktA, tktB; transketolase [EC:2.2.1.1]	0.985075	0.994687	0.958005	E2.2.1.1, tktA, tktB; transketolase [EC:2.2.1.1]	specific	cluster	E2.2.1.1, tktA, tktB; transketolase [EC:2.2.1.1]	specific	E2.2.1.1, tktA, tktB; transketolase [EC:2.2.1.1]	specific	TRUE	0.9	E2.2.1.1, tktA, tktB; transketolase [EC:2.2.1.1]	specific	E2.2.1.1, tktA, tktB; transketolase [EC:2.2.1.1]	specific
IMGVR_UViG_3300059341_000197|3300059341|Ga0587133_0002079_14	IMGVR_UViG_3300059341_000197|3300059341|Ga0587133_0002079	soil	Temperate forest	metabolic	E2.2.1.1, tktA, tktB; transketolase [EC:2.2.1.1]	low	FALSE	TRUE	E2.2.1.1, tktA, tktB; transketolase [EC:2.2.1.1]	annotate	FALSE		de_novo	circular_virus_816446|fragment_3_11	14.509	20.5686	6.05953	0.705398	1	0.854367	0.738845	1.0014	12	metabolic	Carbohydrate metabolism	E2.2.1.1, tktA, tktB; transketolase [EC:2.2.1.1]	0.994056	0.994012	0.958005	E2.2.1.1, tktA, tktB; transketolase [EC:2.2.1.1]	specific	cluster	E2.2.1.1, tktA, tktB; transketolase [EC:2.2.1.1]	specific	E2.2.1.1, tktA, tktB; transketolase [EC:2.2.1.1]	specific	TRUE	0.9	E2.2.1.1, tktA, tktB; transketolase [EC:2.2.1.1]	specific	E2.2.1.1, tktA, tktB; transketolase [EC:2.2.1.1]	specific
IMGVR_UViG_3300059341_000213|3300059341|Ga0587133_0002709_8	IMGVR_UViG_3300059341_000213|3300059341|Ga0587133_0002709	soil	Temperate forest	unclassified	exonuclease	high	FALSE	TRUE	exonuclease	annotate	FALSE	d__Bacteria;p__Actinomycetota;c__Actinomycetes;o__Mycobacteriales;f__Pseudonocardiaceae	de_novo	IMGVR_UViG_3300020476_000002|3300020476|Ga0211715_10000161|fragment_5_8	37.8973	66.9146	29.0173	0.566353	1	1	0.994052	1.10238	14	physiological	Defense & anti-defense systems	CRISPR/Cas system associated	0.998426	1	0.998152	CRISPR/Cas system associated	specific	embedding		unassigned	CRISPR/Cas system associated	specific	TRUE	0.9	CRISPR/Cas system associated	specific	CRISPR/Cas system associated	specific
IMGVR_UViG_3300059341_000219|3300059341|Ga0587133_0002848_10	IMGVR_UViG_3300059341_000219|3300059341|Ga0587133_0002848	soil	Temperate forest	regulatory	repA; regulatory protein RepA	high	TRUE	TRUE	repA; regulatory protein RepA	annotate	FALSE		both	IMGVR_UViG_3300028790_000009|3300028790|Ga0307283_10000007|fragment_4_10	21.9138	27.039	5.12522	0.810451	0.855726	0.709245	0.640596	0.695247	66	regulatory	Transcriptional regulation	repA; regulatory protein RepA	0.961932	0.933333	0.689474	repA; regulatory protein RepA	specific	cluster	repA; regulatory protein RepA	specific	Transcriptional regulation	L1	TRUE	0.9	repA; regulatory protein RepA	specific	repA; regulatory protein RepA	specific
IMGVR_UViG_3300059341_000264|3300059341|Ga0587133_0004151_15	IMGVR_UViG_3300059341_000264|3300059341|Ga0587133_0004151	soil	Temperate forest	unclassified		high	FALSE	TRUE	CRISPR/Cas system associated	specific	TRUE		de_novo	IMGVR_UViG_3300032002_000001|3300032002|Ga0307416_100000071|fragment_1_28	55.2594				1	1	1	0.882918	33	physiological	Defense & anti-defense systems	CRISPR/Cas system associated	1	1	1	CRISPR/Cas system associated	specific	embedding	Defense & anti-defense systems	L1	CRISPR/Cas system associated	specific	TRUE	0.9	CRISPR/Cas system associated	specific	CRISPR/Cas system associated	specific
IMGVR_UViG_3300059341_000270|3300059341|Ga0587133_0004467_9	IMGVR_UViG_3300059341_000270|3300059341|Ga0587133_0004467	soil	Temperate forest	metabolic	speD, AMD1; S-adenosylmethionine decarboxylase [EC:4.1.1.50]	high	TRUE	TRUE	speD, AMD1; S-adenosylmethionine decarboxylase [EC:4.1.1.50]	annotate	FALSE		both	Station37_MES_COMBINED_FINAL_NODE_941_length_37478_cov_4.367688|fragment_3_9	7.90575	8.45756	0.551817	0.934755	0.856059	0.779096	0.763862	1.42376	10	metabolic	Cofactor & vitamin metabolism	GCH1, folE; GTP cyclohydrolase IA [EC:3.5.4.16]	0.961932	0.94109	0.77748	S-adenosylmethionine decarboxylase	specific	cluster	S-adenosylmethionine decarboxylase	specific	GCH1, folE; GTP cyclohydrolase IA [EC:3.5.4.16]	specific	TRUE	0.9	S-adenosylmethionine decarboxylase	specific	S-adenosylmethionine decarboxylase	specific
IMGVR_UViG_3300059341_000278|3300059341|Ga0587133_0004654_7	IMGVR_UViG_3300059341_000278|3300059341|Ga0587133_0004654	soil	Temperate forest	unclassified	ParB-like partition protein	high	FALSE	TRUE	ParB-like partition protein	annotate	FALSE		de_novo	circular_virus_446129|fragment_1_10	85.183	131.732	46.5493	0.646637	0.963837	0.891982	0.817635	0.491085	12	regulatory	Transcriptional regulation	parB, spo0J; ParB family transcriptional regulator, chromosome partitioning protein	0.985075	0.972452	0.932432	parB, spo0J; ParB family transcriptional regulator, chromosome partitioning protein	specific	cluster	parB, spo0J; ParB family transcriptional regulator, chromosome partitioning protein	specific	parB, spo0J; ParB family transcriptional regulator, chromosome partitioning protein	specific	TRUE	0.9	parB, spo0J; ParB family transcriptional regulator, chromosome partitioning protein	specific	parB, spo0J; ParB family transcriptional regulator, chromosome partitioning protein	specific
IMGVR_UViG_3300059341_000282|3300059341|Ga0587133_0004975_13	IMGVR_UViG_3300059341_000282|3300059341|Ga0587133_0004975	soil	Temperate forest	regulatory	Phage neck terminator protein	high	TRUE	TRUE	Phage neck terminator protein	annotate	FALSE		both	UGV-GENOME-0310003|fragment_3_13	26.641				1	1	1	0.91317	3	regulatory	Transcriptional regulation	Phage neck terminator protein	1	1	1	Phage neck terminator protein	specific	embedding		unassigned	Phage neck terminator protein	specific	TRUE	0.9	Phage neck terminator protein	specific	Phage neck terminator protein	specific
IMGVR_UViG_3300059341_000284|3300059341|Ga0587133_0005023_22	IMGVR_UViG_3300059341_000284|3300059341|Ga0587133_0005023	soil	Temperate forest	regulatory	transcriptional repressor	high	TRUE	TRUE	transcriptional repressor	annotate	FALSE		both	IMGVR_UViG_3300028558_000032|3300028558|Ga0265326_10000073|fragment_1_22	16.5432	26.7591	10.2159	0.618228	1	1	0.99785	0.627901	40	regulatory	Transcriptional regulation	transcriptional repressor	1	1	0.998152	transcriptional repressor	specific	cluster	transcriptional repressor	specific	transcriptional repressor	specific	TRUE	0.9	transcriptional repressor	specific	transcriptional repressor	specific
IMGVR_UViG_3300059341_000284|3300059341|Ga0587133_0005023_3	IMGVR_UViG_3300059341_000284|3300059341|Ga0587133_0005023	soil	Temperate forest	regulatory	repA; regulatory protein RepA	high	TRUE	FALSE	repA; regulatory protein RepA	annotate	FALSE		annotate	fragment_29015_3	143.361	182.762	39.401	0.784414	0.942958	0.744965	0.661549	0.667241	12	regulatory	Transcriptional regulation	repA; regulatory protein RepA	0.961932	0.94109	0.88959	repA; regulatory protein RepA	specific	cluster	repA; regulatory protein RepA	specific	repA; regulatory protein RepA	specific	TRUE	0.9	repA; regulatory protein RepA	specific	repA; regulatory protein RepA	specific
IMGVR_UViG_3300059341_000285|3300059341|Ga0587133_0005089_8	IMGVR_UViG_3300059341_000285|3300059341|Ga0587133_0005089	soil	Temperate forest	regulatory	'Cold-shock' DNA-binding domain	medium	TRUE	TRUE	'Cold-shock' DNA-binding domain	annotate	FALSE		both	circular_virus_934849|fragment_1_9	18.2073	19.2119	1.00458	0.947711	0.386106	0.269356	0.232634	1.68238	45	regulatory	Transcriptional regulation	'Cold-shock' DNA-binding domain	0.827448	0.506936	0.090812	cspA; cold shock protein	specific	cluster	cspA; cold shock protein	specific		unassigned	TRUE	0.9	cspA; cold shock protein	specific	cspA; cold shock protein	specific
IMGVR_UViG_3300059341_000304|3300059341|Ga0587133_0005622_1	IMGVR_UViG_3300059341_000304|3300059341|Ga0587133_0005622	soil	Temperate forest	unclassified		medium	FALSE	TRUE		unassigned	TRUE		de_novo	IMGVR_UViG_GVMAG-S-3300013132-149_000001|3300013132|Ga0172372_10001026|fragment_2_2	137.311	139.107	1.79584	0.98709	0.483311	0.315972	0.265561	1.37714	8	metabolic	Lipid & fatty acid metabolism	Acyl CoA binding protein	0.752588	0.374147	0.14702		unassigned	none		unassigned		unassigned	TRUE	0.9		unassigned	metabolic	category
IMGVR_UViG_3300059341_000304|3300059341|Ga0587133_0005622_10	IMGVR_UViG_3300059341_000304|3300059341|Ga0587133_0005622	soil	Temperate forest	regulatory	BCS1; mitochondrial chaperone BCS1	high	TRUE	TRUE	BCS1; mitochondrial chaperone BCS1	annotate	FALSE		both	KJ631623.1|fragment_2_10	52.0064	52.2784	0.272076	0.994796	0.00701085	0.0076948	0.00958046	2.54337	2	regulatory	Transcriptional regulation	anti-repressor	0.737079	0.239493	0.0288936		unassigned	none		unassigned		unassigned	TRUE	0.9		unassigned	regulatory	category
IMGVR_UViG_3300059341_000328|3300059341|Ga0587133_0006654_9	IMGVR_UViG_3300059341_000328|3300059341|Ga0587133_0006654	soil	Temperate forest	unclassified		high	FALSE	TRUE	Winged helix-turn-helix domain	specific	TRUE	d__Bacteria;p__Actinomycetota;c__Actinomycetes;o__Actinomycetales;f__Demequinaceae;g__Demequina	de_novo	IMGVR_UViG_3300021426_000029|3300021426|Ga0224482_10001127|fragment_3_3	64.3106				1	1	1	1.31566	4	regulatory	Transcriptional regulation	Winged helix-turn-helix domain	1	1	0.998152	Winged helix-turn-helix domain	specific	embedding	Transcriptional regulation	L1	Winged helix-turn-helix domain	specific	TRUE	0.9	Winged helix-turn-helix domain	specific	Winged helix-turn-helix domain	specific
IMGVR_UViG_3300059341_000342|3300059341|Ga0587133_0007289_5	IMGVR_UViG_3300059341_000342|3300059341|Ga0587133_0007289	soil	Temperate forest	unclassified		high	FALSE	TRUE	meT1; MMP 1-O-methyltransferase [EC:2.1.1.365]	specific	TRUE		de_novo	IMGVR_UViG_3300031566_000001|3300031566|Ga0307378_10000118|fragment_6_7	109.624	117.627	8.00366	0.931958	0.696486	0.761216	0.709195	0.761339	22	metabolic	Other	meT1; MMP 1-O-methyltransferase [EC:2.1.1.365]	0.95302	0.964052	0.864903	meT1; MMP 1-O-methyltransferase [EC:2.1.1.365]	specific	embedding	Other	L1	meT1; MMP 1-O-methyltransferase [EC:2.1.1.365]	specific	TRUE	0.9	meT1; MMP 1-O-methyltransferase [EC:2.1.1.365]	specific	meT1; MMP 1-O-methyltransferase [EC:2.1.1.365]	specific
IMGVR_UViG_3300059341_000359|3300059341|Ga0587133_0008128_14	IMGVR_UViG_3300059341_000359|3300059341|Ga0587133_0008128	soil	Temperate forest	physiological	CRISPR/Cas system associated	high	TRUE	TRUE	CRISPR/Cas system associated	annotate	FALSE		both	circular_virus_1041895|fragment_3_15	57.3086				1	1	1	1.45981	36	physiological	Defense & anti-defense systems	CRISPR/Cas system associated	1	1	0.998152	CRISPR/Cas system associated	specific	cluster	CRISPR/Cas system associated	specific	CRISPR/Cas system associated	specific	TRUE	0.9	CRISPR/Cas system associated	specific	CRISPR/Cas system associated	specific
IMGVR_UViG_3300059341_000364|3300059341|Ga0587133_0008287_11	IMGVR_UViG_3300059341_000364|3300059341|Ga0587133_0008287	soil	Temperate forest	unclassified		high	FALSE	TRUE		unassigned	TRUE		de_novo	circular_virus_280172|fragment_4_11	132.923	149.977	17.0542	0.886288	0.839888	0.670414	0.566068	1.03464	91	regulatory	Transcriptional regulation	transcriptional regulator	0.864407	0.765347	0.631447		unassigned	none		unassigned		unassigned	TRUE	0.9	Transcriptional regulation	L1	transcriptional regulator	specific
IMGVR_UViG_3300059341_000364|3300059341|Ga0587133_0008287_12	IMGVR_UViG_3300059341_000364|3300059341|Ga0587133_0008287	soil	Temperate forest	unclassified		high	FALSE	TRUE		unassigned	TRUE		de_novo	IMGVR_UViG_3300007975_000005|3300007975|Ga0114169_100202|fragment_2_8	95.8768	96.8363	0.959473	0.990092	0.366282	0.291344	0.280595	1.90437	18	regulatory	Transcriptional regulation	transcriptional repressor	0.737079	0.727273	0.277219		unassigned	none		unassigned		unassigned	TRUE	0.9	Transcriptional regulation	L1	Transcriptional regulation	L1
IMGVR_UViG_3300059341_000373|3300059341|Ga0587133_0008606_15	IMGVR_UViG_3300059341_000373|3300059341|Ga0587133_0008606	soil	Temperate forest	unclassified		low	FALSE	TRUE		unassigned	TRUE		de_novo	IMGVR_UViG_3300021093_000163|3300021093|Ga0194123_10001248|fragment_2_15	102.913	110.267	7.35461	0.933302	0.658089	0.482384	0.419757	3.38222	1	regulatory	Transcriptional regulation	Gp2.5-like ssDNA binding protein and ssDNA annealing protein	0.827448	0.497197	0.298319		unassigned	none		unassigned		unassigned	TRUE	0.9	regulatory	category	regulatory	category
IMGVR_UViG_3300059341_000379|3300059341|Ga0587133_0008745_12	IMGVR_UViG_3300059341_000379|3300059341|Ga0587133_0008745	soil	Temperate forest	physiological	Doc-like toxin	medium	TRUE	TRUE	Doc-like toxin	annotate	FALSE	d__Bacteria;p__Babelota;c__Babeliae;o__Babelales;f__RVW-14	both	LR890200.1|fragment_3_1	18.7338	23.1112	4.37738	0.810594	1	0.915632	0.791003	1.39657	6	physiological	Toxin-antitoxin systems	Doc-like toxin	0.985075	0.981295	0.958005	Doc-like toxin	specific	cluster	Doc-like toxin	specific	Doc-like toxin	specific	TRUE	0.9	Doc-like toxin	specific	Doc-like toxin	specific
IMGVR_UViG_3300059341_000402|3300059341|Ga0587133_0009592_13	IMGVR_UViG_3300059341_000402|3300059341|Ga0587133_0009592	soil	Temperate forest	unclassified		high	FALSE	TRUE		unassigned	TRUE		de_novo	IMGVR_UViG_3300011405_000014|3300011405|Ga0137340_1000030|fragment_1_10	99.2005	125.085	25.8845	0.793065	0.71567	0.561334	0.494987	0.626856	21	regulatory	Transcriptional regulation	DNA-binding transcriptional regulator Cro	0.887136	0.817045	0.468		unassigned	none		unassigned		unassigned	TRUE	0.9	Transcriptional regulation	L1	Transcriptional regulation	L1
IMGVR_UViG_3300059341_000453|3300059341|Ga0587133_0011973_12	IMGVR_UViG_3300059341_000453|3300059341|Ga0587133_0011973	soil	Temperate forest	metabolic	aroK, aroL; shikimate kinase [EC:2.7.1.71]	medium	TRUE	TRUE	aroK, aroL; shikimate kinase [EC:2.7.1.71]	annotate	FALSE		both	MF417939.1|fragment_2_18	34.0826	35.8473	1.7647	0.950772	0.585716	0.500635	0.434625	1.07684	171	metabolic	Amino acid metabolism	aroK, aroL; shikimate kinase [EC:2.7.1.71]	0.912939	0.817045	0.512346	metabolic	category	embedding		unassigned	metabolic	category	TRUE	0.9	Amino acid metabolism	L1	Amino acid metabolism	L1
IMGVR_UViG_3300059341_000465|3300059341|Ga0587133_0012913_2	IMGVR_UViG_3300059341_000465|3300059341|Ga0587133_0012913	soil	Temperate forest	unclassified		medium	FALSE	TRUE	Global regulator protein family	specific	TRUE		de_novo	DTR_892832|fragment_5_6	132.01	147.045	15.0343	0.897757	1	0.818562	0.784721	1.68391	13	regulatory	Transcriptional regulation	Global regulator protein family	0.97028	0.964052	0.892655	Global regulator protein family	specific	embedding		unassigned	Global regulator protein family	specific	TRUE	0.9	Global regulator protein family	specific	Global regulator protein family	specific
IMGVR_UViG_3300059341_000475|3300059341|Ga0587133_0013610_1	IMGVR_UViG_3300059341_000475|3300059341|Ga0587133_0013610	soil	Temperate forest	unclassified		high	FALSE	TRUE	DarB-like antirestriction	specific	TRUE		de_novo	UGV-GENOME-0343417|fragment_2_1	84.0895	135.103	51.0133	0.622411	1	0.926275	0.84162	0.548142	532	physiological	Defense & anti-defense systems	DarB-like antirestriction	0.942038	0.981295	0.958005	DarB-like antirestriction	specific	embedding		unassigned	DarB-like antirestriction	specific	TRUE	0.9	DarB-like antirestriction	specific	DarB-like antirestriction	specific
IMGVR_UViG_3300059341_000480|3300059341|Ga0587133_0013872_7	IMGVR_UViG_3300059341_000480|3300059341|Ga0587133_0013872	soil	Temperate forest	metabolic	Nucleotidyl transferase	medium	TRUE	TRUE	Nucleotidyl transferase	annotate	FALSE	d__Bacteria;p__Pseudomonadota;c__Gammaproteobacteria;o__Pseudomonadales;f__Halomonadaceae	both	circular_virus_547303|fragment_1_7	44.5103	79.2387	34.7284	0.561724	0.877332	0.779865	0.710739	0.723026	14	metabolic	Other	Nucleotidyl transferase	0.983668	0.894309	0.709236	Other	L1	cluster	Other	L1	Other	L1	TRUE	0.9	Nucleotidyl transferase	specific	Nucleotidyl transferase	specific
IMGVR_UViG_3300059341_000662|3300059341|Ga0587133_0024701_3	IMGVR_UViG_3300059341_000662|3300059341|Ga0587133_0024701	soil	Temperate forest	regulatory	DNA binding protein	high	TRUE	TRUE	DNA binding protein	annotate	FALSE		both	MG945719.1|fragment_1_3	1.44513				1	1	1	0.813254	2	regulatory	Transcriptional regulation	DNA binding protein	1	1	1	DNA binding protein	specific	cluster	DNA binding protein	specific	DNA binding protein	specific	TRUE	0.9	DNA binding protein	specific	DNA binding protein	specific
IMGVR_UViG_3300059342_000001|3300059342|Ga0587134_0000005_148	IMGVR_UViG_3300059342_000001|3300059342|Ga0587134_0000005	soil	Temperate forest	regulatory	chaperonin groEL	high	TRUE	TRUE	chaperonin groEL	annotate	FALSE		both	IMGVR_UViG_3300013713_000001|3300013713|Ga0122797_100004|fragment_5_48	21.3166	24.7639	3.4473	0.860793	0.871081	0.628643	0.552913	1.68839	88	regulatory	Regulatory chaperones & coregulators	chaperonin groEL	0.942038	0.851259	0.626271	groEL, HSPD1, HSP60, CPN60; chaperonin GroEL [EC:5.6.1.7]	specific	cluster	groEL, HSPD1, HSP60, CPN60; chaperonin GroEL [EC:5.6.1.7]	specific	Regulatory chaperones & coregulators	L1	TRUE	0.9	groEL, HSPD1, HSP60, CPN60; chaperonin GroEL [EC:5.6.1.7]	specific	groEL, HSPD1, HSP60, CPN60; chaperonin GroEL [EC:5.6.1.7]	specific
IMGVR_UViG_3300059342_000001|3300059342|Ga0587134_0000005_33	IMGVR_UViG_3300059342_000001|3300059342|Ga0587134_0000005	soil	Temperate forest	regulatory	phoR; two-component system, OmpR family, phosphate regulon sensor histidine kinase PhoR [EC:2.7.13.3]	high	TRUE	TRUE	phoR; two-component system, OmpR family, phosphate regulon sensor histidine kinase PhoR [EC:2.7.13.3]	annotate	FALSE		both	IMGVR_UViG_3300025949_000032|3300025949|Ga0207667_10000527|fragment_3_23	110.109	118.094	7.98521	0.932382	0.438514	0.226058	0.18724	1.6723	154	regulatory	Signal transduction & two-component systems	devS; two-component system, NarL family, sensor histidine kinase DevS [EC:2.7.13.3]	0.617391	0.350725	0.0506555		unassigned	none		unassigned		unassigned	TRUE	0.9		unassigned	regulatory	category
IMGVR_UViG_3300059342_000001|3300059342|Ga0587134_0000005_70	IMGVR_UViG_3300059342_000001|3300059342|Ga0587134_0000005	soil	Temperate forest	metabolic	phoH2; PhoH-like ATPase	high	TRUE	TRUE	phoH2; PhoH-like ATPase	annotate	FALSE		both	circular_virus_118714|fragment_6_55	21.6997	30.4773	8.77761	0.711995	1	0.978541	0.940241	1.07512	15	metabolic	Phosphorus metabolism	phoH2; PhoH-like ATPase	0.998426	0.996008	0.981164	phoH2; PhoH-like ATPase	specific	cluster	phoH2; PhoH-like ATPase	specific	phoH2; PhoH-like ATPase	specific	TRUE	0.9	phoH2; PhoH-like ATPase	specific	phoH2; PhoH-like ATPase	specific
IMGVR_UViG_3300059342_000002|3300059342|Ga0587134_0000007_13	IMGVR_UViG_3300059342_000002|3300059342|Ga0587134_0000007	soil	Temperate forest	regulatory	groEL, HSPD1, HSP60, CPN60; chaperonin GroEL [EC:5.6.1.7]	high	TRUE	TRUE	groEL, HSPD1, HSP60, CPN60; chaperonin GroEL [EC:5.6.1.7]	annotate	FALSE		both	IMGVR_UViG_3300011269_000001|3300011269|Ga0137392_10000001|fragment_6_15	5.27946	6.13649	0.857021	0.86034	0.896056	0.838267	0.848807	1.05667	17	regulatory	Regulatory chaperones & coregulators	groEL, HSPD1, HSP60, CPN60; chaperonin GroEL [EC:5.6.1.7]	0.985075	0.981295	0.83542	groEL, HSPD1, HSP60, CPN60; chaperonin GroEL [EC:5.6.1.7]	specific	cluster	groEL, HSPD1, HSP60, CPN60; chaperonin GroEL [EC:5.6.1.7]	specific	groEL, HSPD1, HSP60, CPN60; chaperonin GroEL [EC:5.6.1.7]	specific	TRUE	0.9	groEL, HSPD1, HSP60, CPN60; chaperonin GroEL [EC:5.6.1.7]	specific	groEL, HSPD1, HSP60, CPN60; chaperonin GroEL [EC:5.6.1.7]	specific
IMGVR_UViG_3300059342_000002|3300059342|Ga0587134_0000007_44	IMGVR_UViG_3300059342_000002|3300059342|Ga0587134_0000007	soil	Temperate forest	physiological	CRISPR/Cas system associated	high	TRUE	TRUE	CRISPR/Cas system associated	annotate	FALSE		both	IMGVR_UViG_3300007513_000043|3300007513|Ga0105019_1000650|fragment_2_4	42.0845				1	1	1	0.708494	18	physiological	Defense & anti-defense systems	CRISPR/Cas system associated	1	1	1	CRISPR/Cas system associated	specific	embedding	Defense & anti-defense systems	L1	CRISPR/Cas system associated	specific	TRUE	0.9	CRISPR/Cas system associated	specific	CRISPR/Cas system associated	specific
IMGVR_UViG_3300059342_000003|3300059342|Ga0587134_0000009_120	IMGVR_UViG_3300059342_000003|3300059342|Ga0587134_0000009	soil	Temperate forest	unclassified		high	FALSE	TRUE	CRISPR/Cas system associated	specific	TRUE		de_novo	Station111_MES_DO_NOT_POOL_NODE_417_length_75286_cov_5.837859|fragment_3_72	69.5738				1	1	1	1.97001	18	physiological	Defense & anti-defense systems	CRISPR/Cas system associated	1	1	0.998152	CRISPR/Cas system associated	specific	embedding	Defense & anti-defense systems	L1	CRISPR/Cas system associated	specific	TRUE	0.9	CRISPR/Cas system associated	specific	CRISPR/Cas system associated	specific
IMGVR_UViG_3300059342_000003|3300059342|Ga0587134_0000009_40	IMGVR_UViG_3300059342_000003|3300059342|Ga0587134_0000009	soil	Temperate forest	physiological	cspA; cold shock protein	high	TRUE	FALSE	cspA; cold shock protein	annotate	FALSE		annotate	fragment_26800_27	46.4054	54.4232	8.01773	0.852678	0.354958	0.20452	0.168426	0.479777	13204	regulatory	Transcriptional regulation	Transcriptional repressor NrdR-like, N-terminal domain	0.585185	0.550459	0.0188285		unassigned	none		unassigned		unassigned	TRUE	0.9		unassigned	Transcriptional regulation	L1
IMGVR_UViG_3300059342_000003|3300059342|Ga0587134_0000009_5	IMGVR_UViG_3300059342_000003|3300059342|Ga0587134_0000009	soil	Temperate forest	regulatory	groEL, HSPD1, HSP60, CPN60; chaperonin GroEL [EC:5.6.1.7]	high	TRUE	TRUE	groEL, HSPD1, HSP60, CPN60; chaperonin GroEL [EC:5.6.1.7]	annotate	FALSE		both	IMGVR_UViG_3300029985_000017|3300029985|Ga0302280_1000031|fragment_3_63	6.56279	7.35103	0.788236	0.892772	0.544234	0.432623	0.395577	0.78279	26	regulatory	Regulatory chaperones & coregulators	chaperonin groEL	0.912939	0.851259	0.368167	groEL, HSPD1, HSP60, CPN60; chaperonin GroEL [EC:5.6.1.7]	specific	cluster	groEL, HSPD1, HSP60, CPN60; chaperonin GroEL [EC:5.6.1.7]	specific	Regulatory chaperones & coregulators	L1	TRUE	0.9	groEL, HSPD1, HSP60, CPN60; chaperonin GroEL [EC:5.6.1.7]	specific	groEL, HSPD1, HSP60, CPN60; chaperonin GroEL [EC:5.6.1.7]	specific
IMGVR_UViG_3300059342_000004|3300059342|Ga0587134_0000015_88	IMGVR_UViG_3300059342_000004|3300059342|Ga0587134_0000015	soil	Temperate forest	unclassified	aaaT; L-phenylalanine/L-methionine N-acetyltransferase [EC:2.3.1.53 2.3.1.-]	high	FALSE	TRUE	aaaT; L-phenylalanine/L-methionine N-acetyltransferase [EC:2.3.1.53 2.3.1.-]	annotate	FALSE		de_novo	IMGVR_UViG_3300029953_000001|3300029953|Ga0311343_10000004|fragment_7_13	63.1523	65.3328	2.18042	0.966626	0.531806	0.429495	0.37369	1.25403	49	metabolic	Other	Acetyltransferase (GNAT) family	0.827448	0.736648	0.420765		unassigned	none		unassigned		unassigned	TRUE	0.9	Other	L1	Other	L1
IMGVR_UViG_3300059342_000005|3300059342|Ga0587134_0000021_26	IMGVR_UViG_3300059342_000005|3300059342|Ga0587134_0000021	soil	Temperate forest	unclassified		high	FALSE	TRUE	CRISPR/Cas system associated	specific	TRUE	d__Archaea;p__Nanobdellota;c__Nanobdellia;o__Woesearchaeales;f__	de_novo	Station122_DCM_ALL_assembly_NODE_424_length_36165_cov_249.578649|fragment_1_26	66.5742				1	1	1	1.04431	29	physiological	Defense & anti-defense systems	CRISPR/Cas system associated	1	1	1	CRISPR/Cas system associated	specific	embedding		unassigned	CRISPR/Cas system associated	specific	TRUE	0.9	CRISPR/Cas system associated	specific	CRISPR/Cas system associated	specific
IMGVR_UViG_3300059342_000005|3300059342|Ga0587134_0000021_41	IMGVR_UViG_3300059342_000005|3300059342|Ga0587134_0000021	soil	Temperate forest	regulatory	PHB/PHA accumulation regulator DNA-binding domain	high	TRUE	FALSE	PHB/PHA accumulation regulator DNA-binding domain	annotate	FALSE	d__Archaea;p__Nanobdellota;c__Nanobdellia;o__Woesearchaeales;f__	annotate	IMGVR_UViG_3300020182_000008|3300020182|Ga0206129_10000067|fragment_4_7	171.198	184.525	13.327	0.927777	0.637945	0.447571	0.376197	0.95561	19	physiological	Stress response & homeostasis	Hsp20 heat shock protein	0.653846	0.588529	0.298319		unassigned	none		unassigned		unassigned	TRUE	0.9		unassigned	Stress response & homeostasis	L1
IMGVR_UViG_3300059342_000006|3300059342|Ga0587134_0000022_104	IMGVR_UViG_3300059342_000006|3300059342|Ga0587134_0000022	soil	Temperate forest	unclassified	K03710; GntR family transcriptional regulator	high	FALSE	TRUE	K03710; GntR family transcriptional regulator	annotate	FALSE		de_novo	UGV-GENOME-0363557|fragment_4_93	48.8938	49.6323	0.738449	0.985122	0.334709	0.270424	0.23499	1.94797	37	regulatory	Transcriptional regulation	cynR; LysR family transcriptional regulator, cyn operon transcriptional activator	0.783677	0.550459	0.156902	Transcriptional regulation	L1	cluster	Transcriptional regulation	L1		unassigned	TRUE	0.9	ytrA; GntR family transcriptional regulator	specific	ytrA; GntR family transcriptional regulator	specific
IMGVR_UViG_3300059342_000006|3300059342|Ga0587134_0000022_105	IMGVR_UViG_3300059342_000006|3300059342|Ga0587134_0000022	soil	Temperate forest	unclassified	RelE-like toxin	medium	FALSE	TRUE	RelE-like toxin	annotate	FALSE		de_novo	IMGVR_UViG_3300023194_000002|3300023194|Ga0256612_1648481|fragment_6_32	44.6415	50.2349	5.59341	0.888655	0.576751	0.435857	0.374871	0.859661	22	physiological	Toxin-antitoxin systems	parE1_3_4; toxin ParE1/3/4	0.837419	0.736648	0.256649	RelE-like toxin	specific	cluster	RelE-like toxin	specific		unassigned	TRUE	0.9	RelE-like toxin	specific	RelE-like toxin	specific
IMGVR_UViG_3300059342_000006|3300059342|Ga0587134_0000022_106	IMGVR_UViG_3300059342_000006|3300059342|Ga0587134_0000022	soil	Temperate forest	unclassified	relB_F; antitoxin RelB/F	medium	FALSE	TRUE	relB_F; antitoxin RelB/F	annotate	FALSE		de_novo	NZ_CP033882.1|fragment_1_32	111.581	114.574	2.99315	0.973876	0.503633	0.375798	0.367135	1.4242	15	physiological	Toxin-antitoxin systems	Phd-like antitoxin	0.825658	0.705061	0.368167	Toxin-antitoxin systems	L1	cluster	Toxin-antitoxin systems	L1		unassigned	TRUE	0.9	relB_F; antitoxin RelB/F	specific	relB_F; antitoxin RelB/F	specific
IMGVR_UViG_3300059342_000006|3300059342|Ga0587134_0000022_35	IMGVR_UViG_3300059342_000006|3300059342|Ga0587134_0000022	soil	Temperate forest	unclassified		high	FALSE	TRUE		unassigned	TRUE		de_novo	JN698994.1|fragment_2_19	127.58	138.863	11.2834	0.918745	0.539745	0.566986	0.51476	1.16909	52	regulatory	Transcriptional regulation	HTH DNA binding protein	0.864407	0.816078	0.626271		unassigned	none		unassigned		unassigned	TRUE	0.9	Transcriptional regulation	L1	HTH DNA binding protein	specific
IMGVR_UViG_3300059342_000006|3300059342|Ga0587134_0000022_37	IMGVR_UViG_3300059342_000006|3300059342|Ga0587134_0000022	soil	Temperate forest	regulatory	DNA binding protein	high	TRUE	FALSE	DNA binding protein	annotate	FALSE		annotate	MK801724.1|fragment_2_72	127.813	139.404	11.5914	0.916851	0.502761	0.441971	0.383751	0.757875	442	regulatory	Transcriptional regulation	DNA binding protein	0.721519	0.753731	0.368167	Transcriptional regulation	L1	cluster	Transcriptional regulation	L1		unassigned	TRUE	0.9	DNA binding protein	specific	DNA binding protein	specific
IMGVR_UViG_3300059342_000007|3300059342|Ga0587134_0000024_45	IMGVR_UViG_3300059342_000007|3300059342|Ga0587134_0000024	soil	Temperate forest	regulatory	divK; two-component system, cell cycle response regulator DivK	medium	TRUE	TRUE	divK; two-component system, cell cycle response regulator DivK	annotate	FALSE		both	UGV-GENOME-0295347|fragment_1_65	32.8465	33.5218	0.675316	0.979854	0.325708	0.211527	0.188829	1.88416	160	regulatory	Signal transduction & two-component systems	agrA, blpR, fsrA; two-component system, LytTR family, response regulator AgrA	0.721519	0.506936	0.0540811	Signal transduction & two-component systems	L1	cluster	Signal transduction & two-component systems	L1		unassigned	TRUE	0.9	divK; two-component system, cell cycle response regulator DivK	specific	divK; two-component system, cell cycle response regulator DivK	specific
IMGVR_UViG_3300059342_000008|3300059342|Ga0587134_0000025_79	IMGVR_UViG_3300059342_000008|3300059342|Ga0587134_0000025	soil	Temperate forest	unclassified		high	FALSE	TRUE	RelE-like toxin	specific	TRUE		de_novo	IMGVR_UViG_3300011871_000009|3300011871|Ga0121021_100144|fragment_4_22	79.4397	104.568	25.1282	0.759695	1	0.955439	0.874582	1.61055	32	physiological	Toxin-antitoxin systems	RelE-like toxin	0.994056	0.996008	0.981164	RelE-like toxin	specific	embedding	Toxin-antitoxin systems	L1	RelE-like toxin	specific	TRUE	0.9	RelE-like toxin	specific	RelE-like toxin	specific
IMGVR_UViG_3300059342_000008|3300059342|Ga0587134_0000025_93	IMGVR_UViG_3300059342_000008|3300059342|Ga0587134_0000025	soil	Temperate forest	unclassified	mpa; proteasome-associated ATPase	high	FALSE	TRUE	mpa; proteasome-associated ATPase	annotate	FALSE		de_novo	KT630644.2|fragment_1_28	88.2138	89.3078	1.09398	0.98775	0.334312	0.235559	0.196427	2.09177	12	regulatory	Transcriptional regulation	transcriptional repressor	0.721519	0.306026	0.0540811		unassigned	none		unassigned		unassigned	TRUE	0.9		unassigned	regulatory	category
IMGVR_UViG_3300059342_000009|3300059342|Ga0587134_0000026_2	IMGVR_UViG_3300059342_000009|3300059342|Ga0587134_0000026	soil	Temperate forest	regulatory	groEL, HSPD1, HSP60, CPN60; chaperonin GroEL [EC:5.6.1.7]	high	TRUE	TRUE	groEL, HSPD1, HSP60, CPN60; chaperonin GroEL [EC:5.6.1.7]	annotate	FALSE		both	circular_virus_773545|fragment_1_2	10.8786	13.8116	2.93304	0.787639	1	0.903464	0.873855	1.12462	2	regulatory	Regulatory chaperones & coregulators	groEL, HSPD1, HSP60, CPN60; chaperonin GroEL [EC:5.6.1.7]	0.985075	0.964052	0.929677	groEL, HSPD1, HSP60, CPN60; chaperonin GroEL [EC:5.6.1.7]	specific	cluster	groEL, HSPD1, HSP60, CPN60; chaperonin GroEL [EC:5.6.1.7]	specific	groEL, HSPD1, HSP60, CPN60; chaperonin GroEL [EC:5.6.1.7]	specific	TRUE	0.9	groEL, HSPD1, HSP60, CPN60; chaperonin GroEL [EC:5.6.1.7]	specific	groEL, HSPD1, HSP60, CPN60; chaperonin GroEL [EC:5.6.1.7]	specific
IMGVR_UViG_3300059342_000009|3300059342|Ga0587134_0000026_33	IMGVR_UViG_3300059342_000009|3300059342|Ga0587134_0000026	soil	Temperate forest	physiological	CRISPR/Cas system associated	high	TRUE	TRUE	CRISPR/Cas system associated	annotate	FALSE		both	fragment_17921_10	90.2355	106.011	15.7751	0.851193	1	1	0.995294	2.10108	6	physiological	Defense & anti-defense systems	CRISPR/Cas system associated	0.994056	0.996008	0.994975	CRISPR/Cas system associated	specific	embedding	Defense & anti-defense systems	L1	CRISPR/Cas system associated	specific	TRUE	0.9	CRISPR/Cas system associated	specific	CRISPR/Cas system associated	specific
IMGVR_UViG_3300059342_000010|3300059342|Ga0587134_0000029_47	IMGVR_UViG_3300059342_000010|3300059342|Ga0587134_0000029	soil	Temperate forest	unclassified	HNH endonuclease	high	FALSE	TRUE	HNH endonuclease	annotate	FALSE	d__Bacteria;p__Pseudomonadota;c__Gammaproteobacteria;o__Burkholderiales;f__Rhodocyclaceae	de_novo	IMGVR_UViG_3300005753_000035|3300005753|Ga0077776_1128887|fragment_1_44	81.8237	84.4687	2.645	0.968687	0.546742	0.578124	0.529502	2.8121	1	metabolic	Cofactor & vitamin metabolism	cobT; cobaltochelatase CobT [EC:6.6.1.2]	0.851827	0.705061	0.626271		unassigned	none		unassigned		unassigned	TRUE	0.9	Cofactor & vitamin metabolism	L1	cobT; cobaltochelatase CobT [EC:6.6.1.2]	specific
IMGVR_UViG_3300059342_000015|3300059342|Ga0587134_0000041_10	IMGVR_UViG_3300059342_000015|3300059342|Ga0587134_0000041	soil	Temperate forest	unclassified		high	FALSE	TRUE	CsrA-like regulator	specific	TRUE		de_novo	circular_virus_390176|fragment_1_61	25.7334	28.6846	2.95119	0.897116	0.556653	0.594384	0.607475	0.778234	66	regulatory	Transcriptional regulation	Global regulator protein family	0.942038	0.933333	0.709236	CsrA-like regulator	specific	cluster	CsrA-like regulator	specific	Transcriptional regulation	L1	TRUE	0.9	CsrA-like regulator	specific	CsrA-like regulator	specific
IMGVR_UViG_3300059342_000016|3300059342|Ga0587134_0000044_16	IMGVR_UViG_3300059342_000016|3300059342|Ga0587134_0000044	soil	Temperate forest	unclassified		high	FALSE	TRUE		unassigned	TRUE	d__Bacteria;p__Pseudomonadota;c__Gammaproteobacteria;o__Enterobacterales;f__Vibrionaceae	de_novo	IMGVR_UViG_3300028592_000027|3300028592|Ga0247822_10000040|fragment_2_15	48.7575	49.2924	0.534855	0.989149	0.604951	0.461989	0.40272	1.30676	140	regulatory	Transcriptional regulation	Bacterial regulatory proteins, luxR family	0.88777	0.816078	0.569892		unassigned	none		unassigned		unassigned	TRUE	0.9	Transcriptional regulation	L1	Bacterial regulatory proteins, luxR family	specific
IMGVR_UViG_3300059342_000016|3300059342|Ga0587134_0000044_37	IMGVR_UViG_3300059342_000016|3300059342|Ga0587134_0000044	soil	Temperate forest	regulatory	repA; regulatory protein RepA	high	TRUE	FALSE	repA; regulatory protein RepA	annotate	FALSE	d__Bacteria;p__Pseudomonadota;c__Gammaproteobacteria;o__Enterobacterales;f__Vibrionaceae	annotate	fragment_26800_27	65.0617	68.8752	3.81346	0.944632	0.341871	0.176134	0.144278	0.67266	13204	regulatory	Transcriptional regulation	Transcriptional repressor NrdR-like, N-terminal domain	0.617391	0.462282	0.0288936	repA; regulatory protein RepA	specific	cluster	repA; regulatory protein RepA	specific		unassigned	TRUE	0.9	repA; regulatory protein RepA	specific	repA; regulatory protein RepA	specific
IMGVR_UViG_3300059342_000016|3300059342|Ga0587134_0000044_45	IMGVR_UViG_3300059342_000016|3300059342|Ga0587134_0000044	soil	Temperate forest	regulatory	Gp2.5-like ssDNA binding protein and ssDNA annealing protein	high	TRUE	TRUE	Gp2.5-like ssDNA binding protein and ssDNA annealing protein	annotate	FALSE	d__Bacteria;p__Pseudomonadota;c__Gammaproteobacteria;o__Enterobacterales;f__Vibrionaceae	both	MK892758.1|fragment_3_18	31.165	40.4302	9.26513	0.770836	1	1	0.98691	1.06729	7	regulatory	Transcriptional regulation	Gp2.5-like ssDNA binding protein and ssDNA annealing protein	0.994737	0.997344	0.993548	Gp2.5-like ssDNA binding protein and ssDNA annealing protein	specific	embedding	Transcriptional regulation	L1	Gp2.5-like ssDNA binding protein and ssDNA annealing protein	specific	TRUE	0.9	Gp2.5-like ssDNA binding protein and ssDNA annealing protein	specific	Gp2.5-like ssDNA binding protein and ssDNA annealing protein	specific
IMGVR_UViG_3300059342_000018|3300059342|Ga0587134_0000053_38	IMGVR_UViG_3300059342_000018|3300059342|Ga0587134_0000053	soil	Temperate forest	metabolic	cobS; cobaltochelatase CobS [EC:6.6.1.2]	high	TRUE	TRUE	cobS; cobaltochelatase CobS [EC:6.6.1.2]	annotate	FALSE		both	IMGVR_UViG_3300009154_000063|3300009154|Ga0114963_10000064|fragment_2_38	5.13501	6.25179	1.11678	0.821366	0.857407	0.79666	0.784418	0.604901	8	metabolic	Cofactor & vitamin metabolism	cobS; cobaltochelatase CobS [EC:6.6.1.2]	0.985075	0.972452	0.864903	cobS; cobaltochelatase CobS [EC:6.6.1.2]	specific	embedding	Cofactor & vitamin metabolism	L1	cobS; cobaltochelatase CobS [EC:6.6.1.2]	specific	TRUE	0.9	cobS; cobaltochelatase CobS [EC:6.6.1.2]	specific	cobS; cobaltochelatase CobS [EC:6.6.1.2]	specific
IMGVR_UViG_3300059342_000020|3300059342|Ga0587134_0000056_32	IMGVR_UViG_3300059342_000020|3300059342|Ga0587134_0000056	soil	Temperate forest	unclassified		high	FALSE	TRUE	Transcriptional regulation	L1	TRUE		de_novo	IMGVR_UViG_3300028392_000079|3300028392|Ga0304729_1000102|fragment_1_5	66.4387	78.0333	11.5946	0.851415	0.656382	0.680248	0.666203	1.11871	79	regulatory	Transcriptional regulation	GapR-like, DNA-binding domain	0.912939	0.851259	0.626271	Transcriptional regulation	L1	embedding		unassigned	Transcriptional regulation	L1	TRUE	0.9	Transcriptional regulation	L1	GapR-like, DNA-binding domain	specific
IMGVR_UViG_3300059342_000021|3300059342|Ga0587134_0000057_27	IMGVR_UViG_3300059342_000021|3300059342|Ga0587134_0000057	soil	Temperate forest	regulatory	groES, HSPE1; chaperonin GroES	high	TRUE	TRUE	groES, HSPE1; chaperonin GroES	annotate	FALSE		both	IMGVR_UViG_3300023171_000011|3300023171|Ga0247813_10000173|fragment_2_13	7.34553	8.81434	1.46882	0.833361	0.788376	0.667912	0.603412	1.00298	37	regulatory	Regulatory chaperones & coregulators	groES, HSPE1; chaperonin GroES	0.95302	0.883929	0.626271	Regulatory chaperones & coregulators	L1	cluster	Regulatory chaperones & coregulators	L1	Regulatory chaperones & coregulators	L1	TRUE	0.9	groES, HSPE1; chaperonin GroES	specific	groES, HSPE1; chaperonin GroES	specific
IMGVR_UViG_3300059342_000022|3300059342|Ga0587134_0000059_20	IMGVR_UViG_3300059342_000022|3300059342|Ga0587134_0000059	soil	Temperate forest	regulatory	rghR; HTH-type transcriptional regulator, competence development regulator	high	TRUE	TRUE	rghR; HTH-type transcriptional regulator, competence development regulator	annotate	FALSE		both	UGV-GENOME-0282913|fragment_1_4	100.784	103.332	2.54826	0.975339	0.298623	0.294533	0.306756	0.99442	1	regulatory	Transcriptional regulation	Helix-turn-helix	0.851827	0.664894	0.333333		unassigned	none		unassigned		unassigned	TRUE	0.9	regulatory	category	Transcriptional regulation	L1
IMGVR_UViG_3300059342_000022|3300059342|Ga0587134_0000059_22	IMGVR_UViG_3300059342_000022|3300059342|Ga0587134_0000059	soil	Temperate forest	regulatory	dicA; HTH-type transcriptional regulator, cell division transcriptional repressor	high	TRUE	TRUE	dicA; HTH-type transcriptional regulator, cell division transcriptional repressor	annotate	FALSE		both	circular_virus_522831|fragment_1_22	96.8986	110.817	13.9185	0.874401	0.734379	0.568586	0.503389	0.958046	40	metabolic	Amino acid metabolism	aroK, aroL; shikimate kinase [EC:2.7.1.71]	0.912939	0.765347	0.457179	metabolic	category	embedding		unassigned	metabolic	category	TRUE	0.9	Amino acid metabolism	L1	Amino acid metabolism	L1
IMGVR_UViG_3300059342_000022|3300059342|Ga0587134_0000059_57	IMGVR_UViG_3300059342_000022|3300059342|Ga0587134_0000059	soil	Temperate forest	unclassified		high	FALSE	TRUE		unassigned	TRUE		de_novo	IMGVR_UViG_3300025012_000038|3300025012|Ga0209727_1000074|fragment_3_11	145.996	150.965	4.96928	0.967083	0.638752	0.521854	0.45716	1.24843	183	metabolic	Other	meT1; MMP 1-O-methyltransferase [EC:2.1.1.365]	0.783677	0.736648	0.626271		unassigned	none		unassigned		unassigned	TRUE	0.9	Other	L1	meT1; MMP 1-O-methyltransferase [EC:2.1.1.365]	specific
IMGVR_UViG_3300059342_000024|3300059342|Ga0587134_0000061_34	IMGVR_UViG_3300059342_000024|3300059342|Ga0587134_0000061	soil	Temperate forest	metabolic	GCH1, folE; GTP cyclohydrolase IA [EC:3.5.4.16]	high	TRUE	TRUE	GCH1, folE; GTP cyclohydrolase IA [EC:3.5.4.16]	annotate	FALSE	d__Bacteria;p__Pseudomonadota;c__Gammaproteobacteria;o__Burkholderiales;f__Neisseriaceae	both	IMGVR_UViG_3300023274_000005|3300023274|Ga0247763_1000041|fragment_2_31	7.10213	8.6515	1.54937	0.820913	0.933582	0.945512	0.905778	0.972494	166	metabolic	Cofactor & vitamin metabolism	GCH1, folE; GTP cyclohydrolase IA [EC:3.5.4.16]	0.985075	0.964052	0.894118	GCH1, folE; GTP cyclohydrolase IA [EC:3.5.4.16]	specific	cluster	GCH1, folE; GTP cyclohydrolase IA [EC:3.5.4.16]	specific	GCH1, folE; GTP cyclohydrolase IA [EC:3.5.4.16]	specific	TRUE	0.9	GCH1, folE; GTP cyclohydrolase IA [EC:3.5.4.16]	specific	GCH1, folE; GTP cyclohydrolase IA [EC:3.5.4.16]	specific
IMGVR_UViG_3300059342_000027|3300059342|Ga0587134_0000065_22	IMGVR_UViG_3300059342_000027|3300059342|Ga0587134_0000065	soil	Temperate forest	regulatory	Bacterial regulatory proteins, luxR family	high	TRUE	TRUE	Bacterial regulatory proteins, luxR family	annotate	FALSE		both	circular_virus_1230075|fragment_4_22	64.2333	77.6528	13.4195	0.827186	0.921195	0.817897	0.759601	1.15152	4	physiological	Toxin-antitoxin systems	PemK-like, MazF-like toxin of type II toxin-antitoxin system	0.961932	0.817045	0.709236	Transcriptional regulation	L1	cluster	Transcriptional regulation	L1	physiological	category	TRUE	0.9	Bacterial regulatory proteins, luxR family	specific	Bacterial regulatory proteins, luxR family	specific
IMGVR_UViG_3300059342_000028|3300059342|Ga0587134_0000066_21	IMGVR_UViG_3300059342_000028|3300059342|Ga0587134_0000066	soil	Temperate forest	unclassified		high	FALSE	TRUE		unassigned	TRUE		de_novo	JN698997.1|fragment_3_40	29.162	29.357	0.194929	0.99336	0.456317	0.395095	0.339431	1.78813	90	regulatory	Chromatin/nucleoid organization & epigenetic regulation	lsr2; nucleoid-associated protein Lsr2	0.827448	0.736648	0.358566		unassigned	none		unassigned		unassigned	TRUE	0.9	Chromatin/nucleoid organization & epigenetic regulation	L1	Chromatin/nucleoid organization & epigenetic regulation	L1
IMGVR_UViG_3300059342_000030|3300059342|Ga0587134_0000070_3	IMGVR_UViG_3300059342_000030|3300059342|Ga0587134_0000070	soil	Temperate forest	unclassified		high	FALSE	TRUE	Putative DnaT-like ssDNA binding protein	specific	TRUE	d__Archaea;p__Thermoproteota;c__Bathyarchaeia;o__40CM-2-53-6;f__40CM-2-53-6	de_novo	IMGVR_UViG_3300012940_000035|3300012940|Ga0164243_10001001|fragment_3_3	75.0229				1	1	1	0.894531	28	regulatory	Transcriptional regulation	Putative DnaT-like ssDNA binding protein	1	1	1	Putative DnaT-like ssDNA binding protein	specific	embedding		unassigned	Putative DnaT-like ssDNA binding protein	specific	TRUE	0.9	Putative DnaT-like ssDNA binding protein	specific	Putative DnaT-like ssDNA binding protein	specific
IMGVR_UViG_3300059342_000032|3300059342|Ga0587134_0000076_19	IMGVR_UViG_3300059342_000032|3300059342|Ga0587134_0000076	soil	Temperate forest	regulatory	Bacterial DNA-binding protein	high	TRUE	TRUE	Bacterial DNA-binding protein	annotate	FALSE		both	UGV-GENOME-0263230|fragment_1_27	90.9153	94.5555	3.64024	0.961502	0.739861	0.58571	0.611261	1.17445	92	regulatory	Transcriptional regulation	DNA binding protein	0.88777	0.87395	0.709236	hupA; DNA-binding protein HU-alpha	specific	cluster	hupA; DNA-binding protein HU-alpha	specific	Transcriptional regulation	L1	TRUE	0.9	DNA binding protein	specific	DNA binding protein	specific
IMGVR_UViG_3300059342_000032|3300059342|Ga0587134_0000076_20	IMGVR_UViG_3300059342_000032|3300059342|Ga0587134_0000076	soil	Temperate forest	regulatory	Gp2.5-like ssDNA binding protein and ssDNA annealing protein	high	TRUE	TRUE	Gp2.5-like ssDNA binding protein and ssDNA annealing protein	annotate	FALSE		both	Station68_MES_COMBINED_FINAL_NODE_745_length_46316_cov_42.109379_1|fragment_2_22	8.27642	13.443	5.1666	0.615667	1	0.990529	0.951962	0.658389	65	regulatory	Transcriptional regulation	Gp2.5-like ssDNA binding protein and ssDNA annealing protein	0.998426	0.997344	0.989754	Gp2.5-like ssDNA binding protein and ssDNA annealing protein	specific	embedding		unassigned	Gp2.5-like ssDNA binding protein and ssDNA annealing protein	specific	TRUE	0.9	Gp2.5-like ssDNA binding protein and ssDNA annealing protein	specific	Gp2.5-like ssDNA binding protein and ssDNA annealing protein	specific
IMGVR_UViG_3300059342_000032|3300059342|Ga0587134_0000076_34	IMGVR_UViG_3300059342_000032|3300059342|Ga0587134_0000076	soil	Temperate forest	unclassified		high	FALSE	TRUE		unassigned	TRUE		de_novo	UGV-GENOME-0258738|fragment_2_18	88.7851	97.4511	8.66607	0.911073	0.439299	0.352706	0.313293	0.557186	13	metabolic	Aromatic & xenobiotic degradation	CYP81F; indol-3-yl-methylglucosinolate hydroxylase [EC:1.14.-.-]	0.851827	0.759542	0.256649		unassigned	none		unassigned		unassigned	TRUE	0.9	Aromatic & xenobiotic degradation	L1	Aromatic & xenobiotic degradation	L1
IMGVR_UViG_3300059342_000033|3300059342|Ga0587134_0000077_16	IMGVR_UViG_3300059342_000033|3300059342|Ga0587134_0000077	soil	Temperate forest	regulatory	Gp2.5-like ssDNA binding protein and ssDNA annealing protein	high	TRUE	TRUE	Gp2.5-like ssDNA binding protein and ssDNA annealing protein	annotate	FALSE		both	circular_virus_788989|fragment_2_16	7.85405	9.44031	1.58627	0.831969	0.84906	0.8167	0.80356	0.583981	13	regulatory	Transcriptional regulation	Gp2.5-like ssDNA binding protein and ssDNA annealing protein	0.97028	0.964052	0.864903	Gp2.5-like ssDNA binding protein and ssDNA annealing protein	specific	cluster	Gp2.5-like ssDNA binding protein and ssDNA annealing protein	specific	Gp2.5-like ssDNA binding protein and ssDNA annealing protein	specific	TRUE	0.9	Gp2.5-like ssDNA binding protein and ssDNA annealing protein	specific	Gp2.5-like ssDNA binding protein and ssDNA annealing protein	specific
IMGVR_UViG_3300059342_000037|3300059342|Ga0587134_0000084_16	IMGVR_UViG_3300059342_000037|3300059342|Ga0587134_0000084	soil	Temperate forest	physiological	CRISPR/Cas system associated	high	TRUE	FALSE	CRISPR/Cas system associated	annotate	FALSE		annotate	IMGVR_UViG_3300025632_000036|3300025632|Ga0209194_1000367|fragment_1_10	165.426	169.745	4.31943	0.974553	0.510281	0.396322	0.35909	1.38553	48	physiological	Defense & anti-defense systems	CRISPR/Cas system associated	0.617391	0.637523	0.396465		unassigned	none		unassigned		unassigned	TRUE	0.9		unassigned	Defense & anti-defense systems	L1
IMGVR_UViG_3300059342_000037|3300059342|Ga0587134_0000084_21	IMGVR_UViG_3300059342_000037|3300059342|Ga0587134_0000084	soil	Temperate forest	unclassified		high	FALSE	TRUE	DNA binding protein	specific	TRUE		de_novo	Station34_SUR_ALL_assembly_NODE_315_length_40041_cov_9.242085|fragment_2_21	59.4376	91.8133	32.3757	0.647374	1	1	0.996745	1.30578	5	regulatory	Transcriptional regulation	DNA binding protein	0.998426	0.997344	0.998152	DNA binding protein	specific	embedding		unassigned	DNA binding protein	specific	TRUE	0.9	DNA binding protein	specific	DNA binding protein	specific
IMGVR_UViG_3300059342_000038|3300059342|Ga0587134_0000085_7	IMGVR_UViG_3300059342_000038|3300059342|Ga0587134_0000085	soil	Temperate forest	unclassified		high	FALSE	TRUE		specific	TRUE		de_novo	circular_virus_798123|fragment_4_1	96.7446	169.446	72.7009	0.570948	1	0.98773	0.882773	0.851057	196	physiological	Defense & anti-defense systems	DarB-like antirestriction	0.961932	0.994687	0.981164	DarB-like antirestriction	specific	embedding		unassigned	DarB-like antirestriction	specific	TRUE	0.9	DarB-like antirestriction	specific	DarB-like antirestriction	specific
IMGVR_UViG_3300059342_000040|3300059342|Ga0587134_0000089_34	IMGVR_UViG_3300059342_000040|3300059342|Ga0587134_0000089	soil	Temperate forest	unclassified		high	FALSE	TRUE		unassigned	TRUE		de_novo	NZ_CP020118.1|fragment_3_34	62.8417	63.2123	0.370567	0.994138	0.365613	0.251555	0.216035	4.06565	34	physiological	Toxin-antitoxin systems	Antitoxin TacA 1-like	0.617391	0.306026	0.0506555		unassigned	none		unassigned		unassigned	TRUE	0.9		unassigned	physiological	category
IMGVR_UViG_3300059342_000040|3300059342|Ga0587134_0000089_35	IMGVR_UViG_3300059342_000040|3300059342|Ga0587134_0000089	soil	Temperate forest	unclassified		high	FALSE	TRUE	toxin	specific	TRUE		de_novo	circular_virus_63158|fragment_2_38	85.8264	102.271	16.4446	0.839206	1	0.942362	0.879283	0.971126	162	physiological	Toxin-antitoxin systems	toxin	0.97028	0.981295	0.958005	toxin	specific	embedding		unassigned	toxin	specific	TRUE	0.9	toxin	specific	toxin	specific
IMGVR_UViG_3300059342_000040|3300059342|Ga0587134_0000089_60	IMGVR_UViG_3300059342_000040|3300059342|Ga0587134_0000089	soil	Temperate forest	regulatory	Bacterial regulatory proteins, luxR family	high	TRUE	TRUE	Bacterial regulatory proteins, luxR family	annotate	FALSE		both	IMGVR_UViG_3300032893_000036|3300032893|Ga0335069_10000483|fragment_3_7	44.2791	44.4469	0.167816	0.996224	0.0617006	0.0617006	0.0617006	1.66666	66	regulatory	Transcriptional regulation	Bacterial regulatory proteins, luxR family	0.653846	0.374147	0.0454545	Transcriptional regulation	L1	cluster	Transcriptional regulation	L1		unassigned	TRUE	0.9	Bacterial regulatory proteins, luxR family	specific	Bacterial regulatory proteins, luxR family	specific
IMGVR_UViG_3300059342_000041|3300059342|Ga0587134_0000091_33	IMGVR_UViG_3300059342_000041|3300059342|Ga0587134_0000091	soil	Temperate forest	unclassified		high	FALSE	TRUE	Transcriptional regulation	L1	TRUE		de_novo	MK422448.1|fragment_3_11	73.9588	91.0568	17.098	0.812228	0.787254	0.628953	0.567241	0.614181	50	regulatory	Transcriptional regulation	transcriptional regulator	0.930719	0.851259	0.626271	Transcriptional regulation	L1	embedding		unassigned	Transcriptional regulation	L1	TRUE	0.9	Transcriptional regulation	L1	transcriptional regulator	specific
IMGVR_UViG_3300059342_000042|3300059342|Ga0587134_0000092_19	IMGVR_UViG_3300059342_000042|3300059342|Ga0587134_0000092	soil	Temperate forest	unclassified		high	FALSE	TRUE		unassigned	TRUE	d__Bacteria;p__Bacillota;c__Clostridia;o__Oscillospirales;f__Oscillospiraceae	de_novo	DTR_387794|fragment_1_19	81.1827	91.252	10.0693	0.889653	0.557423	0.321585	0.281522	0.866124	10	regulatory	Transcriptional regulation	dicA; HTH-type transcriptional regulator, cell division transcriptional repressor	0.783677	0.497197	0.119332		unassigned	none		unassigned		unassigned	TRUE	0.9		unassigned	regulatory	category
IMGVR_UViG_3300059342_000043|3300059342|Ga0587134_0000099_45	IMGVR_UViG_3300059342_000043|3300059342|Ga0587134_0000099	soil	Temperate forest	unclassified		high	FALSE	TRUE		unassigned	TRUE		de_novo	circular_virus_1203314|fragment_2_34	129.845	137.814	7.96861	0.942178	0.497843	0.341352	0.289779	0.773422	18	physiological	Toxin-antitoxin systems	hicB; antitoxin HicB	0.7981	0.664894	0.191663		unassigned	none		unassigned		unassigned	TRUE	0.9		unassigned	Toxin-antitoxin systems	L1
IMGVR_UViG_3300059342_000044|3300059342|Ga0587134_0000100_36	IMGVR_UViG_3300059342_000044|3300059342|Ga0587134_0000100	soil	Temperate forest	unclassified		high	FALSE	TRUE	rghR; HTH-type transcriptional regulator, competence development regulator	specific	TRUE		de_novo	circular_virus_682540|fragment_2_34	65.4566	84.3025	18.8459	0.776449	0.957462	0.753328	0.655308	0.823074	20	regulatory	Transcriptional regulation	rghR; HTH-type transcriptional regulator, competence development regulator	0.983668	0.964052	0.88959	rghR; HTH-type transcriptional regulator, competence development regulator	specific	embedding		unassigned	rghR; HTH-type transcriptional regulator, competence development regulator	specific	TRUE	0.9	rghR; HTH-type transcriptional regulator, competence development regulator	specific	rghR; HTH-type transcriptional regulator, competence development regulator	specific
IMGVR_UViG_3300059342_000045|3300059342|Ga0587134_0000103_19	IMGVR_UViG_3300059342_000045|3300059342|Ga0587134_0000103	soil	Temperate forest	metabolic	NeuB family	medium	TRUE	TRUE	NeuB family	annotate	FALSE		both	circular_virus_681021|fragment_1_18	14.3836	22.3337	7.95011	0.644031	1	0.959007	0.878938	0.837658	37	metabolic	Carbohydrate metabolism	NeuB family	0.998426	0.997344	0.982659	NeuB family	specific	embedding	Carbohydrate metabolism	L1	NeuB family	specific	TRUE	0.9	NeuB family	specific	NeuB family	specific
IMGVR_UViG_3300059342_000045|3300059342|Ga0587134_0000103_48	IMGVR_UViG_3300059342_000045|3300059342|Ga0587134_0000103	soil	Temperate forest	metabolic	hemL; glutamate-1-semialdehyde 2,1-aminomutase [EC:5.4.3.8]	low	FALSE	TRUE	hemL; glutamate-1-semialdehyde 2,1-aminomutase [EC:5.4.3.8]	annotate	FALSE		de_novo	circular_virus_207466|fragment_1_45	45.1417	52.6609	7.51912	0.857216	0.740802	0.597553	0.52864	0.976884	33	metabolic	Cofactor & vitamin metabolism	hemL; glutamate-1-semialdehyde 2,1-aminomutase [EC:5.4.3.8]	0.912939	0.794872	0.457179	hemL; glutamate-1-semialdehyde 2,1-aminomutase [EC:5.4.3.8]	specific	cluster	hemL; glutamate-1-semialdehyde 2,1-aminomutase [EC:5.4.3.8]	specific	metabolic	category	TRUE	0.9	hemL; glutamate-1-semialdehyde 2,1-aminomutase [EC:5.4.3.8]	specific	hemL; glutamate-1-semialdehyde 2,1-aminomutase [EC:5.4.3.8]	specific
IMGVR_UViG_3300059342_000045|3300059342|Ga0587134_0000103_50	IMGVR_UViG_3300059342_000045|3300059342|Ga0587134_0000103	soil	Temperate forest	metabolic	Acetyltransferase (GNAT) domain	low	FALSE	TRUE	Acetyltransferase (GNAT) domain	annotate	FALSE		de_novo	circular_virus_681021|fragment_2_13	39.356	40.3669	1.01089	0.974957	0.570568	0.426414	0.369271	1.07805	33	metabolic	Other	Acetyltransferase (GNAT) domain	0.864407	0.816078	0.425641	Other	L1	cluster	Other	L1		unassigned	TRUE	0.9	Acetyltransferase (GNAT) domain	specific	Acetyltransferase (GNAT) domain	specific
IMGVR_UViG_3300059342_000045|3300059342|Ga0587134_0000103_57	IMGVR_UViG_3300059342_000045|3300059342|Ga0587134_0000103	soil	Temperate forest	regulatory	Helix-turn-helix	medium	TRUE	TRUE	Helix-turn-helix	annotate	FALSE		both	UGV-GENOME-0290404|fragment_3_32	105.633	110.536	4.90325	0.955641	0.553077	0.539602	0.519971	1.04157	52	regulatory	Transcriptional regulation	Helix-turn-helix	0.887136	0.87395	0.709236	Aromatic & xenobiotic degradation	L1	cluster	Aromatic & xenobiotic degradation	L1	Transcriptional regulation	L1	TRUE	0.9	CYP81F; indol-3-yl-methylglucosinolate hydroxylase [EC:1.14.-.-]	specific	CYP81F; indol-3-yl-methylglucosinolate hydroxylase [EC:1.14.-.-]	specific
IMGVR_UViG_3300059342_000047|3300059342|Ga0587134_0000106_21	IMGVR_UViG_3300059342_000047|3300059342|Ga0587134_0000106	soil	Temperate forest	regulatory	LexA DNA binding domain	high	TRUE	FALSE	LexA DNA binding domain	annotate	FALSE		annotate	IMGVR_UViG_3300031951_000389|3300031951|Ga0315904_10001129|fragment_2_3	104.985	166.394	61.4088	0.630944	0.970659	0.823431	0.738862	0.618245	30	regulatory	Transcriptional regulation	LexA DNA binding domain	0.994056	0.981295	0.958005	LexA DNA binding domain	specific	embedding	Transcriptional regulation	L1	LexA DNA binding domain	specific	TRUE	0.9	LexA DNA binding domain	specific	LexA DNA binding domain	specific
IMGVR_UViG_3300059342_000047|3300059342|Ga0587134_0000106_39	IMGVR_UViG_3300059342_000047|3300059342|Ga0587134_0000106	soil	Temperate forest	metabolic	moxR; MoxR-like ATPase [EC:3.6.3.-]	high	TRUE	TRUE	moxR; MoxR-like ATPase [EC:3.6.3.-]	annotate	FALSE		both	IMGVR_UViG_3300010233_000031|3300010233|Ga0136235_1000042|fragment_1_44	10.0961	11.0384	0.942308	0.914633	0.565186	0.428497	0.377353	1.06321	136	regulatory	Transcriptional regulation	Sigma-54 interaction domain	0.880553	0.765347	0.358566	Other	L1	cluster	Other	L1		unassigned	TRUE	0.9	moxR; MoxR-like ATPase [EC:3.6.3.-]	specific	moxR; MoxR-like ATPase [EC:3.6.3.-]	specific
IMGVR_UViG_3300059342_000048|3300059342|Ga0587134_0000107_26	IMGVR_UViG_3300059342_000048|3300059342|Ga0587134_0000107	soil	Temperate forest	unclassified		high	FALSE	TRUE		unassigned	TRUE		de_novo	circular_virus_431224|fragment_3_14	97.8908	100.496	2.60561	0.974073	0.356151	0.257196	0.232409	0.589794	98	regulatory	Transcriptional regulation	HTH DNA binding protein	0.653846	0.656818	0.191663		unassigned	none		unassigned		unassigned	TRUE	0.9		unassigned	Transcriptional regulation	L1
IMGVR_UViG_3300059342_000049|3300059342|Ga0587134_0000108_11	IMGVR_UViG_3300059342_000049|3300059342|Ga0587134_0000108	soil	Temperate forest	regulatory	Bacterial regulatory proteins, luxR family	high	TRUE	TRUE	Bacterial regulatory proteins, luxR family	annotate	FALSE		both	fragment_23937_17	19.9957	20.1944	0.198723	0.99016	0.463945	0.388117	0.33251	0.999973	85	regulatory	Transcriptional regulation	Bacterial regulatory proteins, luxR family	0.887136	0.817045	0.40534		unassigned	none		unassigned		unassigned	TRUE	0.9	Transcriptional regulation	L1	Transcriptional regulation	L1
IMGVR_UViG_3300059342_000049|3300059342|Ga0587134_0000108_17	IMGVR_UViG_3300059342_000049|3300059342|Ga0587134_0000108	soil	Temperate forest	unclassified		high	FALSE	TRUE	metabolic	category	TRUE		de_novo	Station58_DCM_ALL_assembly_NODE_1_length_188177_cov_109.367022|fragment_5_45	51.4442	59.715	8.27079	0.861496	0.781079	0.634511	0.608293	1.11025	26	metabolic	Energy metabolism	psbA; photosystem II P680 reaction center D1 protein [EC:1.10.3.9]	0.926966	0.817045	0.512346	metabolic	category	embedding		unassigned	metabolic	category	TRUE	0.9	Energy metabolism	L1	Energy metabolism	L1
IMGVR_UViG_3300059342_000049|3300059342|Ga0587134_0000108_39	IMGVR_UViG_3300059342_000049|3300059342|Ga0587134_0000108	soil	Temperate forest	physiological	Doc-like toxin	high	TRUE	TRUE	Doc-like toxin	annotate	FALSE		both	CP063732.1|fragment_4_53	13.0123	18.0314	5.01908	0.721647	1	0.86069	0.748682	1.01699	58	physiological	Toxin-antitoxin systems	Doc-like toxin	0.994056	0.994687	0.958005	Doc-like toxin	specific	embedding	Toxin-antitoxin systems	L1	Doc-like toxin	specific	TRUE	0.9	Doc-like toxin	specific	Doc-like toxin	specific
IMGVR_UViG_3300059342_000051|3300059342|Ga0587134_0000110_41	IMGVR_UViG_3300059342_000051|3300059342|Ga0587134_0000110	soil	Temperate forest	regulatory	Bacterial regulatory proteins, luxR family	high	TRUE	FALSE	Bacterial regulatory proteins, luxR family	annotate	FALSE		annotate	UGV-GENOME-0249172|fragment_1_44	136.779	157.705	20.9267	0.867305	0.713797	0.506024	0.440078	0.721683	106	regulatory	Transcriptional regulation	Helix-turn-helix	0.809325	0.664894	0.457179	Transcriptional regulation	L1	cluster	Transcriptional regulation	L1		unassigned	TRUE	0.9	Bacterial regulatory proteins, luxR family	specific	Bacterial regulatory proteins, luxR family	specific
IMGVR_UViG_3300059342_000054|3300059342|Ga0587134_0000113_33	IMGVR_UViG_3300059342_000054|3300059342|Ga0587134_0000113	soil	Temperate forest	unclassified		high	FALSE	TRUE		unassigned	TRUE		de_novo	IMGVR_UViG_3300022930_000010|3300022930|Ga0247816_10000043|fragment_2_19	81.0124	90.9613	9.94888	0.890625	0.665453	0.52424	0.479607	0.684024	79	regulatory	Transcriptional regulation	rghR; HTH-type transcriptional regulator, competence development regulator	0.887136	0.765347	0.512346		unassigned	none		unassigned		unassigned	TRUE	0.9	Transcriptional regulation	L1	Transcriptional regulation	L1
IMGVR_UViG_3300059342_000054|3300059342|Ga0587134_0000113_6	IMGVR_UViG_3300059342_000054|3300059342|Ga0587134_0000113	soil	Temperate forest	regulatory	Bacterial regulatory proteins, luxR family	high	TRUE	TRUE	Bacterial regulatory proteins, luxR family	annotate	FALSE		both	fragment_20764_6	129.359	151.323	21.9641	0.854853	0.82777	0.689588	0.619554	0.963035	23	regulatory	Transcriptional regulation	LexA DNA binding domain	0.912939	0.816078	0.626271	regulatory	category	embedding		unassigned	regulatory	category	TRUE	0.9	Transcriptional regulation	L1	LexA DNA binding domain	specific
IMGVR_UViG_3300059342_000057|3300059342|Ga0587134_0000135_34	IMGVR_UViG_3300059342_000057|3300059342|Ga0587134_0000135	soil	Temperate forest	unclassified		high	FALSE	TRUE		unassigned	TRUE		de_novo	fragment_20898_31	48.2609	49.1296	0.868744	0.982317	0.530693	0.406189	0.345952	0.600086	35	metabolic	Amino acid metabolism	argA; amino-acid N-acetyltransferase [EC:2.3.1.1]	0.864407	0.816078	0.420765		unassigned	none		unassigned		unassigned	TRUE	0.9	Amino acid metabolism	L1	Amino acid metabolism	L1
IMGVR_UViG_3300059342_000058|3300059342|Ga0587134_0000139_15	IMGVR_UViG_3300059342_000058|3300059342|Ga0587134_0000139	soil	Temperate forest	unclassified		high	FALSE	TRUE	Putative DnaT-like ssDNA binding protein	specific	TRUE		de_novo	fragment_32684_13	103.867	147.47	43.6023	0.70433	1	0.980539	0.973941	0.557626	47	regulatory	Transcriptional regulation	Putative DnaT-like ssDNA binding protein	0.998426	0.996008	0.989754	Putative DnaT-like ssDNA binding protein	specific	embedding		unassigned	Putative DnaT-like ssDNA binding protein	specific	TRUE	0.9	Putative DnaT-like ssDNA binding protein	specific	Putative DnaT-like ssDNA binding protein	specific
IMGVR_UViG_3300059342_000058|3300059342|Ga0587134_0000139_21	IMGVR_UViG_3300059342_000058|3300059342|Ga0587134_0000139	soil	Temperate forest	metabolic	GCH1, folE; GTP cyclohydrolase IA [EC:3.5.4.16]	high	TRUE	TRUE	GCH1, folE; GTP cyclohydrolase IA [EC:3.5.4.16]	annotate	FALSE		both	Station33_SUR_ALL_assembly_NODE_394_length_30006_cov_3.051751|fragment_1_21	14.3037	18.9587	4.65504	0.754465	1	0.959904	0.890625	1.25866	4	metabolic	Cofactor & vitamin metabolism	GCH1, folE; GTP cyclohydrolase IA [EC:3.5.4.16]	0.994737	0.994687	0.958005	GCH1, folE; GTP cyclohydrolase IA [EC:3.5.4.16]	specific	embedding		unassigned	GCH1, folE; GTP cyclohydrolase IA [EC:3.5.4.16]	specific	TRUE	0.9	GCH1, folE; GTP cyclohydrolase IA [EC:3.5.4.16]	specific	GCH1, folE; GTP cyclohydrolase IA [EC:3.5.4.16]	specific
IMGVR_UViG_3300059342_000059|3300059342|Ga0587134_0000156_8	IMGVR_UViG_3300059342_000059|3300059342|Ga0587134_0000156	soil	Temperate forest	physiological	sporulation protein	high	TRUE	FALSE	sporulation protein	annotate	FALSE		annotate	fragment_26800_27	136.776	141.97	5.1933	0.96342	0.331935	0.155036	0.12498	1.4141	13204	regulatory	Transcriptional regulation	Transcriptional repressor NrdR-like, N-terminal domain	0.580645	0.270393	0.0188285	Sporulation & developmental	L1	cluster	Sporulation & developmental	L1		unassigned	TRUE	0.9	sporulation protein	specific	sporulation protein	specific
IMGVR_UViG_3300059342_000060|3300059342|Ga0587134_0000160_1	IMGVR_UViG_3300059342_000060|3300059342|Ga0587134_0000160	soil	Temperate forest	physiological	anti-restriction protein	high	TRUE	TRUE	anti-restriction protein	annotate	FALSE	d__Bacteria;p__Bacteroidota;c__Bacteroidia;o__Bacteroidales;f__Bacteroidaceae	both	circular_virus_749100|fragment_1_1	21.9174	31.9431	10.0257	0.686138	1	1	0.937431	1.9244	7	physiological	Defense & anti-defense systems	anti-restriction protein	0.998426	0.994687	0.981164	anti-restriction protein	specific	embedding	Defense & anti-defense systems	L1	anti-restriction protein	specific	TRUE	0.9	anti-restriction protein	specific	anti-restriction protein	specific
IMGVR_UViG_3300059342_000061|3300059342|Ga0587134_0000164_27	IMGVR_UViG_3300059342_000061|3300059342|Ga0587134_0000164	soil	Temperate forest	regulatory	transcriptional repressor	high	TRUE	TRUE	transcriptional repressor	annotate	FALSE	d__Bacteria;p__Pseudomonadota;c__Alphaproteobacteria;o__Sphingomonadales;f__Sphingomonadaceae	both	IMGVR_UViG_3300017658_000007|3300017658|Ga0182738_1000857|fragment_1_13	8.78431				1	1	1	0.82707	22	regulatory	Transcriptional regulation	transcriptional repressor	1	1	0.998152	transcriptional repressor	specific	cluster	transcriptional repressor	specific	transcriptional repressor	specific	TRUE	0.9	transcriptional repressor	specific	transcriptional repressor	specific
IMGVR_UViG_3300059342_000061|3300059342|Ga0587134_0000164_35	IMGVR_UViG_3300059342_000061|3300059342|Ga0587134_0000164	soil	Temperate forest	unclassified		high	FALSE	TRUE	GapR-like, DNA-binding domain	specific	TRUE	d__Bacteria;p__Pseudomonadota;c__Alphaproteobacteria;o__Sphingomonadales;f__Sphingomonadaceae	de_novo	IMGVR_UViG_3300032004_000009|3300032004|Ga0307414_10000129|fragment_2_33	86.3951	97.2856	10.8905	0.888056	1	0.768931	0.726282	3.33744	24	regulatory	Transcriptional regulation	GapR-like, DNA-binding domain	0.97028	0.964052	0.88959	GapR-like, DNA-binding domain	specific	embedding	Transcriptional regulation	L1	GapR-like, DNA-binding domain	specific	TRUE	0.9	GapR-like, DNA-binding domain	specific	GapR-like, DNA-binding domain	specific
IMGVR_UViG_3300059342_000061|3300059342|Ga0587134_0000164_43	IMGVR_UViG_3300059342_000061|3300059342|Ga0587134_0000164	soil	Temperate forest	regulatory	repA; regulatory protein RepA	high	TRUE	FALSE	repA; regulatory protein RepA	annotate	FALSE	d__Bacteria;p__Pseudomonadota;c__Alphaproteobacteria;o__Sphingomonadales;f__Sphingomonadaceae	annotate	IMGVR_UViG_3300008266_000250|3300008266|Ga0114363_1000279|fragment_1_23	144.783	153.698	8.91478	0.941998	0.830102	0.907834	0.8869	1.03953	5	regulatory	Transcriptional regulation	repA; regulatory protein RepA	0.912939	0.964052	0.929677	repA; regulatory protein RepA	specific	cluster	repA; regulatory protein RepA	specific	repA; regulatory protein RepA	specific	TRUE	0.9	repA; regulatory protein RepA	specific	repA; regulatory protein RepA	specific
IMGVR_UViG_3300059342_000063|3300059342|Ga0587134_0000192_1	IMGVR_UViG_3300059342_000063|3300059342|Ga0587134_0000192	soil	Temperate forest	regulatory	Winged helix-turn-helix domain	high	TRUE	FALSE	Winged helix-turn-helix domain	annotate	FALSE		annotate	IMGVR_UViG_3300021399_000280|3300021399|Ga0224415_10000932|fragment_1_1	84.3992	115.98	31.5804	0.727707	1	0.973542	0.953199	1.37694	3	regulatory	Transcriptional regulation	Winged helix-turn-helix domain	0.994056	0.994687	0.981164	Winged helix-turn-helix domain	specific	embedding	Transcriptional regulation	L1	Winged helix-turn-helix domain	specific	TRUE	0.9	Winged helix-turn-helix domain	specific	Winged helix-turn-helix domain	specific
IMGVR_UViG_3300059342_000066|3300059342|Ga0587134_0000254_2	IMGVR_UViG_3300059342_000066|3300059342|Ga0587134_0000254	soil	Temperate forest	unclassified		low	FALSE	TRUE		unassigned	TRUE		de_novo	circular_virus_236115|fragment_5_2	73.6913	80.8745	7.18323	0.911181	0.623132	0.442782	0.375033	1.23707	16	metabolic	Metabolic substrate transport	TC.POT; proton-dependent oligopeptide transporter, POT family	0.827448	0.588529	0.191663		unassigned	none		unassigned		unassigned	TRUE	0.9	metabolic	category	Metabolic substrate transport	L1
IMGVR_UViG_3300059342_000069|3300059342|Ga0587134_0000283_29	IMGVR_UViG_3300059342_000069|3300059342|Ga0587134_0000283	soil	Temperate forest	unclassified		high	FALSE	TRUE	regulatory	category	TRUE		de_novo	IMGVR_UViG_3300018080_000027|3300018080|Ga0180433_10000761|fragment_4_12	53.813	63.0201	9.20707	0.853902	0.763557	0.589676	0.597175	0.780871	5	regulatory	Transcriptional regulation	Global regulator protein family	0.912939	0.765347	0.512346	regulatory	category	embedding		unassigned	regulatory	category	TRUE	0.9	Transcriptional regulation	L1	Transcriptional regulation	L1
IMGVR_UViG_3300059342_000069|3300059342|Ga0587134_0000283_34	IMGVR_UViG_3300059342_000069|3300059342|Ga0587134_0000283	soil	Temperate forest	regulatory	parB, spo0J; ParB family transcriptional regulator, chromosome partitioning protein	high	TRUE	TRUE	parB, spo0J; ParB family transcriptional regulator, chromosome partitioning protein	annotate	FALSE		both	KC462197.1|fragment_2_6	49.7032	55.9646	6.26134	0.88812	1	0.971679	0.939921	1.55886	28	regulatory	Transcriptional regulation	parB, spo0J; ParB family transcriptional regulator, chromosome partitioning protein	0.985075	0.994687	0.981164	parB, spo0J; ParB family transcriptional regulator, chromosome partitioning protein	specific	embedding		unassigned	parB, spo0J; ParB family transcriptional regulator, chromosome partitioning protein	specific	TRUE	0.9	parB, spo0J; ParB family transcriptional regulator, chromosome partitioning protein	specific	parB, spo0J; ParB family transcriptional regulator, chromosome partitioning protein	specific
IMGVR_UViG_3300059342_000071|3300059342|Ga0587134_0000291_33	IMGVR_UViG_3300059342_000071|3300059342|Ga0587134_0000291	soil	Temperate forest	metabolic	aroK, aroL; shikimate kinase [EC:2.7.1.71]	high	TRUE	TRUE	aroK, aroL; shikimate kinase [EC:2.7.1.71]	annotate	FALSE		both	fragment_29942_38	43.1134	44.401	1.28753	0.971002	0.385487	0.309781	0.253115	1.40603	62	metabolic	Amino acid metabolism	aroK, aroL; shikimate kinase [EC:2.7.1.71]	0.827448	0.5138	0.119332	aroK, aroL; shikimate kinase [EC:2.7.1.71]	specific	cluster	aroK, aroL; shikimate kinase [EC:2.7.1.71]	specific		unassigned	TRUE	0.9	aroK, aroL; shikimate kinase [EC:2.7.1.71]	specific	aroK, aroL; shikimate kinase [EC:2.7.1.71]	specific
IMGVR_UViG_3300059342_000075|3300059342|Ga0587134_0000313_15	IMGVR_UViG_3300059342_000075|3300059342|Ga0587134_0000313	soil	Temperate forest	physiological	anti-restriction protein	high	TRUE	TRUE	anti-restriction protein	annotate	FALSE		both	IMGVR_UViG_3300021365_000053|3300021365|Ga0206123_10000625|fragment_2_15	4.17575				1	1	1	0.646797	37	physiological	Defense & anti-defense systems	anti-restriction protein	1	1	1	anti-restriction protein	specific	embedding	Defense & anti-defense systems	L1	anti-restriction protein	specific	TRUE	0.9	anti-restriction protein	specific	anti-restriction protein	specific
IMGVR_UViG_3300059342_000078|3300059342|Ga0587134_0000340_14	IMGVR_UViG_3300059342_000078|3300059342|Ga0587134_0000340	soil	Temperate forest	unclassified		high	FALSE	TRUE	Bacterial regulatory proteins, luxR family	specific	TRUE	d__Bacteria;p__Actinomycetota;c__Actinomycetes;o__Streptomycetales;f__Streptomycetaceae	de_novo	circular_virus_510051|fragment_1_14	36.7192	45.2366	8.51744	0.811713	0.918366	0.812759	0.698417	0.8654	76	regulatory	Transcriptional regulation	Bacterial regulatory proteins, luxR family	0.97028	0.964052	0.864903	Bacterial regulatory proteins, luxR family	specific	embedding	Transcriptional regulation	L1	Bacterial regulatory proteins, luxR family	specific	TRUE	0.9	Bacterial regulatory proteins, luxR family	specific	Bacterial regulatory proteins, luxR family	specific
IMGVR_UViG_3300059342_000078|3300059342|Ga0587134_0000340_34	IMGVR_UViG_3300059342_000078|3300059342|Ga0587134_0000340	soil	Temperate forest	unclassified		high	FALSE	TRUE		unassigned	TRUE	d__Bacteria;p__Actinomycetota;c__Actinomycetes;o__Streptomycetales;f__Streptomycetaceae	de_novo	circular_virus_164534|fragment_3_9	158.954	161.755	2.80112	0.982683	0.507171	0.48054	0.472194	0.964538	12	regulatory	Transcriptional regulation	transcriptional regulator	0.880553	0.817045	0.631447		unassigned	none		unassigned		unassigned	TRUE	0.9	Transcriptional regulation	L1	transcriptional regulator	specific
IMGVR_UViG_3300059342_000080|3300059342|Ga0587134_0000358_17	IMGVR_UViG_3300059342_000080|3300059342|Ga0587134_0000358	soil	Temperate forest	unclassified		high	FALSE	TRUE		unassigned	TRUE		de_novo	circular_virus_524014|fragment_2_35	98.8354	112.871	14.0352	0.875652	0.751258	0.542559	0.480003	1.34196	226	metabolic	Lipid & fatty acid metabolism	Lipase (class 3)	0.827448	0.664894	0.368167		unassigned	none		unassigned		unassigned	TRUE	0.9	metabolic	category	Lipid & fatty acid metabolism	L1
IMGVR_UViG_3300059342_000081|3300059342|Ga0587134_0000359_12	IMGVR_UViG_3300059342_000081|3300059342|Ga0587134_0000359	soil	Temperate forest	metabolic	gmd, GMDS; GDPmannose 4,6-dehydratase [EC:4.2.1.47]	high	TRUE	TRUE	gmd, GMDS; GDPmannose 4,6-dehydratase [EC:4.2.1.47]	annotate	FALSE		both	IMGVR_UViG_3300031548_000002|3300031548|Ga0307408_100000108|fragment_4_12	13.985	35.2051	21.2201	0.397245	1	1	0.97994	0.529931	21	metabolic	Carbohydrate metabolism	gmd, GMDS; GDPmannose 4,6-dehydratase [EC:4.2.1.47]	1	1	0.998152	gmd, GMDS; GDPmannose 4,6-dehydratase [EC:4.2.1.47]	specific	cluster	gmd, GMDS; GDPmannose 4,6-dehydratase [EC:4.2.1.47]	specific	gmd, GMDS; GDPmannose 4,6-dehydratase [EC:4.2.1.47]	specific	TRUE	0.9	gmd, GMDS; GDPmannose 4,6-dehydratase [EC:4.2.1.47]	specific	gmd, GMDS; GDPmannose 4,6-dehydratase [EC:4.2.1.47]	specific
IMGVR_UViG_3300059342_000090|3300059342|Ga0587134_0000542_2	IMGVR_UViG_3300059342_000090|3300059342|Ga0587134_0000542	soil	Temperate forest	unclassified	ParB-like partition protein	high	FALSE	TRUE	ParB-like partition protein	annotate	FALSE		de_novo	circular_virus_612883|fragment_2_2	71.9201	91.346	19.4259	0.787337	1	0.867149	0.800827	1.69718	23	regulatory	Transcriptional regulation	parB, spo0J; ParB family transcriptional regulator, chromosome partitioning protein	0.985075	0.981295	0.958005	parB, spo0J; ParB family transcriptional regulator, chromosome partitioning protein	specific	cluster	parB, spo0J; ParB family transcriptional regulator, chromosome partitioning protein	specific	parB, spo0J; ParB family transcriptional regulator, chromosome partitioning protein	specific	TRUE	0.9	parB, spo0J; ParB family transcriptional regulator, chromosome partitioning protein	specific	parB, spo0J; ParB family transcriptional regulator, chromosome partitioning protein	specific
IMGVR_UViG_3300059342_000094|3300059342|Ga0587134_0000573_11	IMGVR_UViG_3300059342_000094|3300059342|Ga0587134_0000573	soil	Temperate forest	regulatory	Putative DnaT-like ssDNA binding protein	high	TRUE	TRUE	Putative DnaT-like ssDNA binding protein	annotate	FALSE		both	circular_virus_804500|fragment_2_11	6.77184				1	1	1	1.32316	14	regulatory	Transcriptional regulation	Putative DnaT-like ssDNA binding protein	1	1	0.998152	Putative DnaT-like ssDNA binding protein	specific	embedding	Transcriptional regulation	L1	Putative DnaT-like ssDNA binding protein	specific	TRUE	0.9	Putative DnaT-like ssDNA binding protein	specific	Putative DnaT-like ssDNA binding protein	specific
IMGVR_UViG_3300059342_000094|3300059342|Ga0587134_0000573_6	IMGVR_UViG_3300059342_000094|3300059342|Ga0587134_0000573	soil	Temperate forest	regulatory	tail chaperonin	high	TRUE	FALSE	tail chaperonin	annotate	FALSE		annotate	fragment_26800_27	23.188	36.1852	12.9973	0.640813	0.386636	0.236005	0.195265	0.239736	13204	regulatory	Transcriptional regulation	Transcriptional repressor NrdR-like, N-terminal domain	0.617391	0.588529	0.0454545	Regulatory chaperones & coregulators	L1	cluster	Regulatory chaperones & coregulators	L1		unassigned	TRUE	0.9	tail chaperonin	specific	tail chaperonin	specific
IMGVR_UViG_3300059342_000099|3300059342|Ga0587134_0000679_7	IMGVR_UViG_3300059342_000099|3300059342|Ga0587134_0000679	soil	Temperate forest	unclassified		medium	FALSE	TRUE	Phage neck terminator protein	specific	TRUE		de_novo	IMGVR_UViG_3300009034_000022|3300009034|Ga0115863_1000321|fragment_4_7	50.6923				1	1	1	0.59839	6	regulatory	Transcriptional regulation	Phage neck terminator protein	1	1	1	Phage neck terminator protein	specific	embedding		unassigned	Phage neck terminator protein	specific	TRUE	0.9	Phage neck terminator protein	specific	Phage neck terminator protein	specific
IMGVR_UViG_3300059342_000107|3300059342|Ga0587134_0000900_16	IMGVR_UViG_3300059342_000107|3300059342|Ga0587134_0000900	soil	Temperate forest	physiological	CBASS inhibitor Acb3	high	TRUE	TRUE	CBASS inhibitor Acb3	annotate	FALSE		both	CACVIJ010000001.1|fragment_10_8	38.3536	64.8656	26.512	0.591278	1	0.980907	0.861307	1.33225	31	physiological	Defense & anti-defense systems	CBASS inhibitor Acb3	0.998426	0.997344	0.982659	CBASS inhibitor Acb3	specific	embedding		unassigned	CBASS inhibitor Acb3	specific	TRUE	0.9	CBASS inhibitor Acb3	specific	CBASS inhibitor Acb3	specific
IMGVR_UViG_3300059342_000109|3300059342|Ga0587134_0000943_36	IMGVR_UViG_3300059342_000109|3300059342|Ga0587134_0000943	soil	Temperate forest	unclassified	DNA primase	high	FALSE	TRUE	DNA primase	annotate	FALSE	d__Bacteria;p__Pseudomonadota;c__Alphaproteobacteria;o__Sphingomonadales;f__Sphingomonadaceae	de_novo	IMGVR_UViG_3300006184_000005|3300006184|Ga0097680_1000840|fragment_1_36	106.424	154.473	48.048	0.688954	1	0.912125	0.840041	0.852416	53	physiological	Virulence & host interaction	Virulence-associated protein E-like domain	0.994056	0.991453	0.958005	Virulence-associated protein E-like domain	specific	embedding		unassigned	Virulence-associated protein E-like domain	specific	TRUE	0.9	Virulence-associated protein E-like domain	specific	Virulence-associated protein E-like domain	specific
IMGVR_UViG_3300059342_000112|3300059342|Ga0587134_0001079_5	IMGVR_UViG_3300059342_000112|3300059342|Ga0587134_0001079	soil	Temperate forest	unclassified		high	FALSE	TRUE	Transcriptional regulation	L1	TRUE		de_novo	circular_virus_622616|fragment_2_5	35.9503	36.8451	0.894707	0.975717	0.258205	0.391345	0.36673	1.95905	18	regulatory	Transcriptional regulation	CsrA-like regulator	0.864407	0.87395	0.468	Transcriptional regulation	L1	embedding		unassigned	Transcriptional regulation	L1	TRUE	0.9	Transcriptional regulation	L1	Transcriptional regulation	L1
IMGVR_UViG_3300059342_000113|3300059342|Ga0587134_0001081_12	IMGVR_UViG_3300059342_000113|3300059342|Ga0587134_0001081	soil	Temperate forest	regulatory	torS; two-component system, OmpR family, sensor histidine kinase TorS [EC:2.7.13.3]	low	FALSE	TRUE	torS; two-component system, OmpR family, sensor histidine kinase TorS [EC:2.7.13.3]	annotate	FALSE	d__Bacteria;p__Pseudomonadota;c__Alphaproteobacteria;o__Rhizobiales;f__Rhizobiaceae	de_novo	IMGVR_UViG_3300026078_000045|3300026078|Ga0207702_10000520|fragment_1_12	53.6631	65.9059	12.2428	0.814239	0.858797	0.729725	0.658145	0.495771	81	regulatory	Signal transduction & two-component systems	devS; two-component system, NarL family, sensor histidine kinase DevS [EC:2.7.13.3]; desK; two-component system, NarL family, sensor histidine kinase DesK [EC:2.7.13.3]	0.930719	0.893443	0.688312	Signal transduction & two-component systems	L1	embedding		unassigned	Signal transduction & two-component systems	L1	TRUE	0.9	Signal transduction & two-component systems	L1	devS; two-component system, NarL family, sensor histidine kinase DevS [EC:2.7.13.3]; desK; two-component system, NarL family, sensor histidine kinase DesK [EC:2.7.13.3]	specific
IMGVR_UViG_3300059342_000125|3300059342|Ga0587134_0001574_4	IMGVR_UViG_3300059342_000125|3300059342|Ga0587134_0001574	soil	Temperate forest	unclassified		high	FALSE	TRUE	Regulatory chaperones & coregulators	L1	TRUE	d__Bacteria;p__Pseudomonadota;c__Gammaproteobacteria;o__DSM-16500;f__DSM-16500	de_novo	DTR_642222|fragment_3_4	80.2714	91.7068	11.4355	0.875304	0.592948	0.61901	0.594032	0.707689	9	regulatory	Regulatory chaperones & coregulators	co-chaperonin GroES	0.930719	0.87395	0.631447	Regulatory chaperones & coregulators	L1	embedding		unassigned	Regulatory chaperones & coregulators	L1	TRUE	0.9	Regulatory chaperones & coregulators	L1	co-chaperonin GroES	specific
IMGVR_UViG_3300059342_000144|3300059342|Ga0587134_0002461_5	IMGVR_UViG_3300059342_000144|3300059342|Ga0587134_0002461	soil	Temperate forest	metabolic	E3.1.3.15B; histidinol-phosphatase (PHP family) [EC:3.1.3.15]	low	FALSE	TRUE	E3.1.3.15B; histidinol-phosphatase (PHP family) [EC:3.1.3.15]	annotate	FALSE		de_novo	IMGVR_UViG_3300021178_000022|3300021178|Ga0210408_10000627|fragment_2_5	111.033	138.576	27.5434	0.80124	0.860932	0.73583	0.67023	1.53794	14	regulatory	Signal transduction & two-component systems	devS; two-component system, NarL family, sensor histidine kinase DevS [EC:2.7.13.3]; desK; two-component system, NarL family, sensor histidine kinase DesK [EC:2.7.13.3]	0.926966	0.816078	0.626271	regulatory	category	embedding		unassigned	regulatory	category	TRUE	0.9	Signal transduction & two-component systems	L1	devS; two-component system, NarL family, sensor histidine kinase DevS [EC:2.7.13.3]; desK; two-component system, NarL family, sensor histidine kinase DesK [EC:2.7.13.3]	specific
IMGVR_UViG_3300059342_000151|3300059342|Ga0587134_0002892_6	IMGVR_UViG_3300059342_000151|3300059342|Ga0587134_0002892	soil	Temperate forest	regulatory	'Cold-shock' DNA-binding domain	low	FALSE	TRUE	'Cold-shock' DNA-binding domain	annotate	FALSE		de_novo	circular_virus_934849|fragment_1_9	8.43156	12.6818	4.25023	0.664856	0.926966	0.845093	0.786775	0.77909	45	regulatory	Transcriptional regulation	'Cold-shock' DNA-binding domain	0.988889	0.964052	0.864903	cspA; cold shock protein	specific	cluster	cspA; cold shock protein	specific	'Cold-shock' DNA-binding domain	specific	TRUE	0.9	cspA; cold shock protein	specific	cspA; cold shock protein	specific
IMGVR_UViG_3300059342_000156|3300059342|Ga0587134_0003009_5	IMGVR_UViG_3300059342_000156|3300059342|Ga0587134_0003009	soil	Temperate forest	metabolic	UGDH, ugd; UDPglucose 6-dehydrogenase [EC:1.1.1.22]	low	FALSE	TRUE	UGDH, ugd; UDPglucose 6-dehydrogenase [EC:1.1.1.22]	annotate	FALSE		de_novo	IMGVR_UViG_3300022908_000006|3300022908|Ga0247779_1000263|fragment_3_11	22.5321	29.4661	6.93403	0.764678	0.938647	0.832483	0.729746	1.09213	44	metabolic	Carbohydrate metabolism	UGDH, ugd; UDPglucose 6-dehydrogenase [EC:1.1.1.22]	0.985075	0.972452	0.88959	UGDH, ugd; UDPglucose 6-dehydrogenase [EC:1.1.1.22]	specific	cluster	UGDH, ugd; UDPglucose 6-dehydrogenase [EC:1.1.1.22]	specific	UGDH, ugd; UDPglucose 6-dehydrogenase [EC:1.1.1.22]	specific	TRUE	0.9	UGDH, ugd; UDPglucose 6-dehydrogenase [EC:1.1.1.22]	specific	UGDH, ugd; UDPglucose 6-dehydrogenase [EC:1.1.1.22]	specific
IMGVR_UViG_3300059342_000221|3300059342|Ga0587134_0006259_12	IMGVR_UViG_3300059342_000221|3300059342|Ga0587134_0006259	soil	Temperate forest	unclassified		low	FALSE	TRUE		unassigned	TRUE		de_novo	circular_virus_1200113|fragment_8_48	124.97	126.023	1.05266	0.991647	0.306172	0.277419	0.264147	1.17339	19	regulatory	Transcriptional regulation	anti-repressor Ant	0.752588	0.736648	0.306452		unassigned	none		unassigned		unassigned	TRUE	0.9	Transcriptional regulation	L1	Transcriptional regulation	L1
IMGVR_UViG_3300059342_000222|3300059342|Ga0587134_0006264_14	IMGVR_UViG_3300059342_000222|3300059342|Ga0587134_0006264	soil	Temperate forest	unclassified		medium	FALSE	TRUE	Defense & anti-defense systems	L1	TRUE		de_novo	Station122_SUR_ALL_assembly_NODE_273_length_36749_cov_6.512291|fragment_3_5	106.176	123.274	17.0977	0.861304	0.894739	0.71713	0.696881	0.765702	112	physiological	Defense & anti-defense systems	Anti-CRISPR type V subtype A2 family	0.942038	0.906977	0.709236	Defense & anti-defense systems	L1	embedding		unassigned	Defense & anti-defense systems	L1	TRUE	0.9	Anti-CRISPR type V subtype A2 family	specific	Anti-CRISPR type V subtype A2 family	specific
IMGVR_UViG_3300059342_000292|3300059342|Ga0587134_0011045_1	IMGVR_UViG_3300059342_000292|3300059342|Ga0587134_0011045	soil	Temperate forest	regulatory	DNA binding protein	high	TRUE	TRUE	DNA binding protein	annotate	FALSE		both	circular_virus_876236|fragment_1_1	1.13901				1	1	1	0.45094	2	regulatory	Transcriptional regulation	DNA binding protein	1	1	1	DNA binding protein	specific	cluster	DNA binding protein	specific	DNA binding protein	specific	TRUE	0.9	DNA binding protein	specific	DNA binding protein	specific
IMGVR_UViG_3300059343_000001|3300059343|Ga0587136_0000003_100	IMGVR_UViG_3300059343_000001|3300059343|Ga0587136_0000003	soil	Temperate forest	unclassified		medium	FALSE	TRUE		unassigned	TRUE		de_novo	AF012825.2|fragment_3_38	148.994	149.311	0.317398	0.997874	0.512353	0.393245	0.359228	1.66433	5	regulatory	Other	PSMD10; 26S proteasome non-ATPase regulatory subunit 10	0.825658	0.637523	0.346939		unassigned	none		unassigned		unassigned	TRUE	0.9	regulatory	category	Other	L1
IMGVR_UViG_3300059343_000002|3300059343|Ga0587136_0000014_100	IMGVR_UViG_3300059343_000002|3300059343|Ga0587136_0000014	soil	Temperate forest	physiological	CRISPR/Cas system associated	high	TRUE	TRUE	CRISPR/Cas system associated	annotate	FALSE		both	circular_virus_736362|fragment_4_26	32.5987	67.578	34.9794	0.482386	1	1	0.996936	0.751849	47	physiological	Defense & anti-defense systems	CRISPR/Cas system associated	0.998426	1	0.993548	CRISPR/Cas system associated	specific	embedding	Defense & anti-defense systems	L1	CRISPR/Cas system associated	specific	TRUE	0.9	CRISPR/Cas system associated	specific	CRISPR/Cas system associated	specific
IMGVR_UViG_3300059343_000002|3300059343|Ga0587136_0000014_69	IMGVR_UViG_3300059343_000002|3300059343|Ga0587136_0000014	soil	Temperate forest	regulatory	groEL, HSPD1, HSP60, CPN60; chaperonin GroEL [EC:5.6.1.7]	high	TRUE	TRUE	groEL, HSPD1, HSP60, CPN60; chaperonin GroEL [EC:5.6.1.7]	annotate	FALSE		both	IMGVR_UViG_3300027794_000004|3300027794|Ga0209480_10000131|fragment_1_28	8.00418	8.62561	0.621429	0.927955	0.845357	0.757869	0.770099	1.32777	64	regulatory	Regulatory chaperones & coregulators	groEL, HSPD1, HSP60, CPN60; chaperonin GroEL [EC:5.6.1.7]	0.95302	0.94109	0.77095	groEL, HSPD1, HSP60, CPN60; chaperonin GroEL [EC:5.6.1.7]	specific	cluster	groEL, HSPD1, HSP60, CPN60; chaperonin GroEL [EC:5.6.1.7]	specific	Regulatory chaperones & coregulators	L1	TRUE	0.9	groEL, HSPD1, HSP60, CPN60; chaperonin GroEL [EC:5.6.1.7]	specific	groEL, HSPD1, HSP60, CPN60; chaperonin GroEL [EC:5.6.1.7]	specific
IMGVR_UViG_3300059343_000003|3300059343|Ga0587136_0000015_109	IMGVR_UViG_3300059343_000003|3300059343|Ga0587136_0000015	soil	Temperate forest	unclassified		high	FALSE	TRUE	CRISPR/Cas system associated	specific	TRUE		de_novo	LR798257.1|fragment_1_64	57.9167				1	1	1	1.05184	59	physiological	Defense & anti-defense systems	CRISPR/Cas system associated	1	1	1	CRISPR/Cas system associated	specific	embedding	Defense & anti-defense systems	L1	CRISPR/Cas system associated	specific	TRUE	0.9	CRISPR/Cas system associated	specific	CRISPR/Cas system associated	specific
IMGVR_UViG_3300059343_000003|3300059343|Ga0587136_0000015_42	IMGVR_UViG_3300059343_000003|3300059343|Ga0587136_0000015	soil	Temperate forest	physiological	cspA; cold shock protein	high	TRUE	FALSE	cspA; cold shock protein	annotate	FALSE		annotate	fragment_26800_27	40.6121	46.7314	6.11926	0.869055	0.370271	0.201955	0.165067	0.419881	13204	regulatory	Transcriptional regulation	Transcriptional repressor NrdR-like, N-terminal domain	0.512195	0.497197	0.0188285		unassigned	none		unassigned		unassigned	TRUE	0.9		unassigned	regulatory	category
IMGVR_UViG_3300059343_000003|3300059343|Ga0587136_0000015_77	IMGVR_UViG_3300059343_000003|3300059343|Ga0587136_0000015	soil	Temperate forest	regulatory	groEL, HSPD1, HSP60, CPN60; chaperonin GroEL [EC:5.6.1.7]	high	TRUE	TRUE	groEL, HSPD1, HSP60, CPN60; chaperonin GroEL [EC:5.6.1.7]	annotate	FALSE		both	circular_virus_848201|fragment_6_71	7.41419	10.6895	3.27529	0.693597	0.923612	0.674126	0.594826	0.591426	49	regulatory	Regulatory chaperones & coregulators	chaperonin groEL	0.985075	0.964052	0.88959	groEL, HSPD1, HSP60, CPN60; chaperonin GroEL [EC:5.6.1.7]	specific	cluster	groEL, HSPD1, HSP60, CPN60; chaperonin GroEL [EC:5.6.1.7]	specific	chaperonin groEL	specific	TRUE	0.9	groEL, HSPD1, HSP60, CPN60; chaperonin GroEL [EC:5.6.1.7]	specific	groEL, HSPD1, HSP60, CPN60; chaperonin GroEL [EC:5.6.1.7]	specific
IMGVR_UViG_3300059343_000004|3300059343|Ga0587136_0000030_135	IMGVR_UViG_3300059343_000004|3300059343|Ga0587136_0000030	soil	Temperate forest	unclassified	aaaT; L-phenylalanine/L-methionine N-acetyltransferase [EC:2.3.1.53 2.3.1.-]	high	FALSE	TRUE	aaaT; L-phenylalanine/L-methionine N-acetyltransferase [EC:2.3.1.53 2.3.1.-]	annotate	FALSE		de_novo	MW812339.1|fragment_3_51	68.8832	82.5613	13.6781	0.834327	0.927503	0.796734	0.718946	1.22869	30	metabolic	Other	Acetyltransferase (GNAT) family	0.961932	0.94109	0.83542	Acetyltransferase (GNAT) family	specific	embedding		unassigned	Acetyltransferase (GNAT) family	specific	TRUE	0.9	Acetyltransferase (GNAT) family	specific	Acetyltransferase (GNAT) family	specific
IMGVR_UViG_3300059343_000005|3300059343|Ga0587136_0000033_13	IMGVR_UViG_3300059343_000005|3300059343|Ga0587136_0000033	soil	Temperate forest	unclassified		high	FALSE	TRUE		unassigned	TRUE		de_novo	IMGVR_UViG_3300011136_000001|3300011136|Ga0122857_100090|fragment_2_13	52.4744	54.0509	1.5765	0.970833	0.515049	0.433154	0.398336	2.07004	5	regulatory	Transcriptional regulation	sigma factor	0.827448	0.550459	0.40534		unassigned	none		unassigned		unassigned	TRUE	0.9	regulatory	category	Transcriptional regulation	L1
IMGVR_UViG_3300059343_000005|3300059343|Ga0587136_0000033_80	IMGVR_UViG_3300059343_000005|3300059343|Ga0587136_0000033	soil	Temperate forest	unclassified		high	FALSE	TRUE	CsrA-like regulator	specific	TRUE		de_novo	MT491207.1|fragment_2_9	117.439	147.136	29.6978	0.798161	0.922677	0.880254	0.771175	0.732359	32	regulatory	Transcriptional regulation	CsrA-like regulator	0.961932	0.964052	0.892655	CsrA-like regulator	specific	embedding		unassigned	CsrA-like regulator	specific	TRUE	0.9	CsrA-like regulator	specific	CsrA-like regulator	specific
IMGVR_UViG_3300059343_000006|3300059343|Ga0587136_0000034_105	IMGVR_UViG_3300059343_000006|3300059343|Ga0587136_0000034	soil	Temperate forest	regulatory	dicA; HTH-type transcriptional regulator, cell division transcriptional repressor	high	TRUE	FALSE	dicA; HTH-type transcriptional regulator, cell division transcriptional repressor	annotate	FALSE	d__Bacteria;p__Pseudomonadota;c__Gammaproteobacteria;o__Burkholderiales;f__Burkholderiaceae	annotate	circular_virus_1219449|fragment_1_10	101.852	130.219	28.3673	0.782157	0.913755	0.735697	0.671903	0.82681	319	regulatory	Transcriptional regulation	transcriptional regulator	0.95302	0.894309	0.631447	Transcriptional regulation	L1	embedding		unassigned	Transcriptional regulation	L1	TRUE	0.9	Transcriptional regulation	L1	transcriptional regulator	specific
IMGVR_UViG_3300059343_000006|3300059343|Ga0587136_0000034_45	IMGVR_UViG_3300059343_000006|3300059343|Ga0587136_0000034	soil	Temperate forest	unclassified		high	FALSE	TRUE		unassigned	TRUE	d__Bacteria;p__Pseudomonadota;c__Gammaproteobacteria;o__Burkholderiales;f__Burkholderiaceae	de_novo	LR797531.1|fragment_2_44	94.2305	94.6086	0.378067	0.996004	0.359406	0.363973	0.323269	0.953536	32	regulatory	Transcriptional regulation	dicC; transcriptional repressor of cell division inhibition gene dicB	0.845196	0.817045	0.457179		unassigned	none		unassigned		unassigned	TRUE	0.9	Transcriptional regulation	L1	Transcriptional regulation	L1
IMGVR_UViG_3300059343_000006|3300059343|Ga0587136_0000034_46	IMGVR_UViG_3300059343_000006|3300059343|Ga0587136_0000034	soil	Temperate forest	regulatory	dicA; HTH-type transcriptional regulator, cell division transcriptional repressor	high	TRUE	FALSE	dicA; HTH-type transcriptional regulator, cell division transcriptional repressor	annotate	FALSE	d__Bacteria;p__Pseudomonadota;c__Gammaproteobacteria;o__Burkholderiales;f__Burkholderiaceae	annotate	MK448931.1|fragment_1_8	105.908	106.899	0.991043	0.990729	0.395897	0.31331	0.280217	0.540179	34	regulatory	Transcriptional regulation	DNA binding protein	0.827448	0.765347	0.396465		unassigned	none		unassigned		unassigned	TRUE	0.9	Transcriptional regulation	L1	Transcriptional regulation	L1
IMGVR_UViG_3300059343_000007|3300059343|Ga0587136_0000036_61	IMGVR_UViG_3300059343_000007|3300059343|Ga0587136_0000036	soil	Temperate forest	physiological	toxin	high	TRUE	TRUE	toxin	annotate	FALSE		both	circular_virus_915124|fragment_1_17	144.655	150.875	6.22031	0.958772	0.447963	0.401169	0.380638	0.847795	5	physiological	Toxin-antitoxin systems	toxin	0.825658	0.664894	0.420765	toxin	specific	cluster	toxin	specific		unassigned	TRUE	0.9	toxin	specific	toxin	specific
IMGVR_UViG_3300059343_000008|3300059343|Ga0587136_0000045_52	IMGVR_UViG_3300059343_000008|3300059343|Ga0587136_0000045	soil	Temperate forest	regulatory	transcriptional repressor	high	TRUE	TRUE	transcriptional repressor	annotate	FALSE	d__Bacteria;p__Pseudomonadota;c__Gammaproteobacteria;o__Burkholderiales;f__Burkholderiaceae	both	UGV-GENOME-0249575|fragment_2_15	21.512	30.0389	8.52689	0.716138	0.957753	0.813671	0.695213	1.13552	77	regulatory	Transcriptional regulation	transcriptional repressor	0.994056	0.964052	0.894118	transcriptional repressor	specific	cluster	transcriptional repressor	specific	transcriptional repressor	specific	TRUE	0.9	transcriptional repressor	specific	transcriptional repressor	specific
IMGVR_UViG_3300059343_000008|3300059343|Ga0587136_0000045_53	IMGVR_UViG_3300059343_000008|3300059343|Ga0587136_0000045	soil	Temperate forest	physiological	toxin	high	TRUE	TRUE	toxin	annotate	FALSE	d__Bacteria;p__Pseudomonadota;c__Gammaproteobacteria;o__Burkholderiales;f__Burkholderiaceae	both	circular_virus_272148|fragment_1_38	15.1467	18.927	3.78029	0.80027	0.740249	0.589277	0.503935	0.522866	33	physiological	Toxin-antitoxin systems	toxin	0.95302	0.883929	0.626271	toxin	specific	cluster	toxin	specific	Toxin-antitoxin systems	L1	TRUE	0.9	toxin	specific	toxin	specific
IMGVR_UViG_3300059343_000008|3300059343|Ga0587136_0000045_94	IMGVR_UViG_3300059343_000008|3300059343|Ga0587136_0000045	soil	Temperate forest	regulatory	transcriptional repressor	high	TRUE	TRUE	transcriptional repressor	annotate	FALSE	d__Bacteria;p__Pseudomonadota;c__Gammaproteobacteria;o__Burkholderiales;f__Burkholderiaceae	both	LR796876.1|fragment_1_27	22.8414	32.2316	9.39021	0.708665	1	1	0.990676	0.77992	32	regulatory	Transcriptional regulation	transcriptional repressor	1	1	0.998152	transcriptional repressor	specific	embedding	Transcriptional regulation	L1	transcriptional repressor	specific	TRUE	0.9	transcriptional repressor	specific	transcriptional repressor	specific
IMGVR_UViG_3300059343_000009|3300059343|Ga0587136_0000050_24	IMGVR_UViG_3300059343_000009|3300059343|Ga0587136_0000050	soil	Temperate forest	unclassified		high	FALSE	TRUE	RelE-like toxin	specific	TRUE		de_novo	IMGVR_UViG_3300011871_000009|3300011871|Ga0121021_100144|fragment_4_22	91.6596	110.722	19.0624	0.827836	0.914671	0.77802	0.70299	1.85829	32	physiological	Toxin-antitoxin systems	RelE-like toxin	0.961932	0.94109	0.786047	RelE-like toxin	specific	embedding	Toxin-antitoxin systems	L1	RelE-like toxin	specific	TRUE	0.9	RelE-like toxin	specific	RelE-like toxin	specific
IMGVR_UViG_3300059343_000010|3300059343|Ga0587136_0000051_14	IMGVR_UViG_3300059343_000010|3300059343|Ga0587136_0000051	soil	Temperate forest	regulatory	LexA DNA binding domain	high	TRUE	FALSE	LexA DNA binding domain	annotate	FALSE		annotate	1188007.SAMN02472055.JH768594~500-18567~standalone_virus_14	136.599	141.825	5.22603	0.963152	0.718083	0.53896	0.474059	0.615902	62	regulatory	Transcriptional regulation	transcriptional regulator	0.851827	0.87395	0.709236	Transcriptional regulation	L1	cluster	Transcriptional regulation	L1	Transcriptional regulation	L1	TRUE	0.9	LexA DNA binding domain	specific	LexA DNA binding domain	specific
IMGVR_UViG_3300059343_000010|3300059343|Ga0587136_0000051_32	IMGVR_UViG_3300059343_000010|3300059343|Ga0587136_0000051	soil	Temperate forest	metabolic	moxR; MoxR-like ATPase [EC:3.6.3.-]	high	TRUE	TRUE	moxR; MoxR-like ATPase [EC:3.6.3.-]	annotate	FALSE		both	IMGVR_UViG_3300010233_000031|3300010233|Ga0136235_1000042|fragment_1_44	11.198	14.0286	2.83066	0.798222	0.89178	0.706586	0.624829	1.17926	136	regulatory	Transcriptional regulation	Sigma-54 interaction domain	0.95302	0.87395	0.631447	Other	L1	cluster	Other	L1	Transcriptional regulation	L1	TRUE	0.9	moxR; MoxR-like ATPase [EC:3.6.3.-]	specific	moxR; MoxR-like ATPase [EC:3.6.3.-]	specific
IMGVR_UViG_3300059343_000010|3300059343|Ga0587136_0000051_72	IMGVR_UViG_3300059343_000010|3300059343|Ga0587136_0000051	soil	Temperate forest	unclassified		high	FALSE	TRUE	Putative DnaT-like ssDNA binding protein	specific	TRUE		de_novo	MN988495.1|fragment_3_46	54.7085				1	1	1	1.12274	18	regulatory	Transcriptional regulation	Putative DnaT-like ssDNA binding protein	1	1	1	Putative DnaT-like ssDNA binding protein	specific	embedding		unassigned	Putative DnaT-like ssDNA binding protein	specific	TRUE	0.9	Putative DnaT-like ssDNA binding protein	specific	Putative DnaT-like ssDNA binding protein	specific
IMGVR_UViG_3300059343_000010|3300059343|Ga0587136_0000051_78	IMGVR_UViG_3300059343_000010|3300059343|Ga0587136_0000051	soil	Temperate forest	metabolic	GCH1, folE; GTP cyclohydrolase IA [EC:3.5.4.16]	high	TRUE	TRUE	GCH1, folE; GTP cyclohydrolase IA [EC:3.5.4.16]	annotate	FALSE		both	circular_virus_458129|fragment_4_43	11.7552	15.7338	3.97859	0.747131	1	1	0.996677	1.36973	19	metabolic	Cofactor & vitamin metabolism	GCH1, folE; GTP cyclohydrolase IA [EC:3.5.4.16]	0.998426	0.997344	0.993548	GCH1, folE; GTP cyclohydrolase IA [EC:3.5.4.16]	specific	embedding		unassigned	GCH1, folE; GTP cyclohydrolase IA [EC:3.5.4.16]	specific	TRUE	0.9	GCH1, folE; GTP cyclohydrolase IA [EC:3.5.4.16]	specific	GCH1, folE; GTP cyclohydrolase IA [EC:3.5.4.16]	specific
IMGVR_UViG_3300059343_000011|3300059343|Ga0587136_0000057_17	IMGVR_UViG_3300059343_000011|3300059343|Ga0587136_0000057	soil	Temperate forest	metabolic	galK; galactokinase [EC:2.7.1.6]	high	TRUE	TRUE	galK; galactokinase [EC:2.7.1.6]	annotate	FALSE		both	circular_virus_479256|fragment_4_14	50.1831	50.4183	0.235126	0.995336	0.459057	0.329272	0.279774	3.02244	8	metabolic	Amino acid metabolism	hisF; imidazole glycerol-phosphate synthase subunit HisF [EC:4.3.2.10]	0.752588	0.396789	0.14702	Carbohydrate metabolism	L1	cluster	Carbohydrate metabolism	L1		unassigned	TRUE	0.9	galK; galactokinase [EC:2.7.1.6]	specific	galK; galactokinase [EC:2.7.1.6]	specific
IMGVR_UViG_3300059343_000011|3300059343|Ga0587136_0000057_18	IMGVR_UViG_3300059343_000011|3300059343|Ga0587136_0000057	soil	Temperate forest	regulatory	NDUFA9; NADH dehydrogenase (ubiquinone) 1 alpha subcomplex subunit 9; Response to osmotic stress	high	TRUE	FALSE	NDUFA9; NADH dehydrogenase (ubiquinone) 1 alpha subcomplex subunit 9; Response to osmotic stress	annotate	FALSE		annotate	fragment_32061_28	110.137	205.572	95.4343	0.535761	1	0.921917	0.872912	0.491306	38	metabolic	Carbohydrate metabolism	gmd, GMDS; GDPmannose 4,6-dehydratase [EC:4.2.1.47]	0.994056	0.996008	0.958005	gmd, GMDS; GDPmannose 4,6-dehydratase [EC:4.2.1.47]	specific	embedding	Signal transduction & two-component systems	L1	gmd, GMDS; GDPmannose 4,6-dehydratase [EC:4.2.1.47]	specific	TRUE	0.9	NDUFA9; NADH dehydrogenase (ubiquinone) 1 alpha subcomplex subunit 9; Response to osmotic stress	specific	NDUFA9; NADH dehydrogenase (ubiquinone) 1 alpha subcomplex subunit 9; Response to osmotic stress	specific
IMGVR_UViG_3300059343_000011|3300059343|Ga0587136_0000057_19	IMGVR_UViG_3300059343_000011|3300059343|Ga0587136_0000057	soil	Temperate forest	unclassified	nucleotide-sugar epimerase	high	FALSE	TRUE	nucleotide-sugar epimerase	annotate	FALSE		de_novo	circular_virus_655314|fragment_3_36	91.3898	92.4058	1.01606	0.989004	0.281948	0.224199	0.202199	1.59078	267	metabolic	Phosphorus metabolism	apdA; AMP-dependent phosphite dehydrogenase [EC:1.20.1.2]	0.653846	0.550459	0.156902		unassigned	none		unassigned		unassigned	TRUE	0.9		unassigned	Phosphorus metabolism	L1
IMGVR_UViG_3300059343_000011|3300059343|Ga0587136_0000057_29	IMGVR_UViG_3300059343_000011|3300059343|Ga0587136_0000057	soil	Temperate forest	unclassified	MobA-like NTP transferase domain	high	FALSE	TRUE	MobA-like NTP transferase domain	annotate	FALSE		de_novo	circular_virus_719823|fragment_3_35	108.91	121.315	12.405	0.897745	0.475353	0.303201	0.255464	1.50853	15	metabolic	Other	E2.7.7.103; L-glutamine-phosphate cytidylyltransferase [EC:2.7.7.103]	0.783677	0.422285	0.070197		unassigned	none		unassigned		unassigned	TRUE	0.9		unassigned	metabolic	category
IMGVR_UViG_3300059343_000012|3300059343|Ga0587136_0000064_64	IMGVR_UViG_3300059343_000012|3300059343|Ga0587136_0000064	soil	Temperate forest	unclassified	HNH endonuclease	high	FALSE	TRUE	HNH endonuclease	annotate	FALSE	d__Bacteria;p__Pseudomonadota;c__Gammaproteobacteria;o__Burkholderiales;f__Rhodocyclaceae;g__Thauera	de_novo	IMGVR_UViG_3300008055_000210|3300008055|Ga0108970_10753248|fragment_1_61	62.6683	69.5827	6.91438	0.900631	0.850783	0.753337	0.704054	2.43738	9	metabolic	Cofactor & vitamin metabolism	cobT; cobaltochelatase CobT [EC:6.6.1.2]	0.912939	0.817045	0.709236	metabolic	category	embedding		unassigned	metabolic	category	TRUE	0.9	cobT; cobaltochelatase CobT [EC:6.6.1.2]	specific	cobT; cobaltochelatase CobT [EC:6.6.1.2]	specific
IMGVR_UViG_3300059343_000012|3300059343|Ga0587136_0000064_80	IMGVR_UViG_3300059343_000012|3300059343|Ga0587136_0000064	soil	Temperate forest	unclassified		high	FALSE	TRUE		specific	TRUE	d__Bacteria;p__Pseudomonadota;c__Gammaproteobacteria;o__Burkholderiales;f__Rhodocyclaceae;g__Thauera	de_novo	Station175_SUR_ALL_assembly_NODE_961_length_59585_cov_252.554897|fragment_4_19	116.705	143.925	27.22	0.810874	1	0.919096	0.885551	0.598094	10	regulatory	Transcriptional regulation	Gp2.5-like ssDNA binding protein and ssDNA annealing protein	0.985075	0.981295	0.958005	Gp2.5-like ssDNA binding protein and ssDNA annealing protein	specific	embedding		unassigned	Gp2.5-like ssDNA binding protein and ssDNA annealing protein	specific	TRUE	0.9	Gp2.5-like ssDNA binding protein and ssDNA annealing protein	specific	Gp2.5-like ssDNA binding protein and ssDNA annealing protein	specific
IMGVR_UViG_3300059343_000014|3300059343|Ga0587136_0000072_66	IMGVR_UViG_3300059343_000014|3300059343|Ga0587136_0000072	soil	Temperate forest	metabolic	phoH2; PhoH-like ATPase	medium	TRUE	TRUE	phoH2; PhoH-like ATPase	annotate	FALSE		both	Station188_DCM_ALL_assembly_NODE_80_length_177400_cov_6.131687|fragment_2_18	15.2972	18.2354	2.93815	0.838877	1	0.843851	0.740016	0.983411	6	metabolic	Phosphorus metabolism	phoH2; PhoH-like ATPase	0.985075	0.981295	0.932432	phoH2; PhoH-like ATPase	specific	cluster	phoH2; PhoH-like ATPase	specific	phoH2; PhoH-like ATPase	specific	TRUE	0.9	phoH2; PhoH-like ATPase	specific	phoH2; PhoH-like ATPase	specific
IMGVR_UViG_3300059343_000016|3300059343|Ga0587136_0000080_27	IMGVR_UViG_3300059343_000016|3300059343|Ga0587136_0000080	soil	Temperate forest	regulatory	phoR; two-component system, OmpR family, phosphate regulon sensor histidine kinase PhoR [EC:2.7.13.3]	high	TRUE	TRUE	phoR; two-component system, OmpR family, phosphate regulon sensor histidine kinase PhoR [EC:2.7.13.3]	annotate	FALSE		both	circular_virus_602688|fragment_6_10	72.2465	82.852	10.6055	0.871995	0.863729	0.751983	0.681695	2.01741	86	regulatory	Other	hisZ; ATP phosphoribosyltransferase regulatory subunit	0.912939	0.851259	0.674312	Other	L1	embedding		unassigned	Other	L1	TRUE	0.9	Other	L1	hisZ; ATP phosphoribosyltransferase regulatory subunit	specific
IMGVR_UViG_3300059343_000017|3300059343|Ga0587136_0000084_19	IMGVR_UViG_3300059343_000017|3300059343|Ga0587136_0000084	soil	Temperate forest	physiological	CRISPR/Cas system associated	high	TRUE	TRUE	CRISPR/Cas system associated	annotate	FALSE		both	IMGVR_UViG_3300007513_000042|3300007513|Ga0105019_1000649|fragment_4_19	66.2842	89.1864	22.9022	0.74321	1	1	0.996075	1.42165	17	physiological	Defense & anti-defense systems	CRISPR/Cas system associated	0.99661	0.997344	0.994975	CRISPR/Cas system associated	specific	embedding	Defense & anti-defense systems	L1	CRISPR/Cas system associated	specific	TRUE	0.9	CRISPR/Cas system associated	specific	CRISPR/Cas system associated	specific
IMGVR_UViG_3300059343_000017|3300059343|Ga0587136_0000084_50	IMGVR_UViG_3300059343_000017|3300059343|Ga0587136_0000084	soil	Temperate forest	regulatory	groEL, HSPD1, HSP60, CPN60; chaperonin GroEL [EC:5.6.1.7]	high	TRUE	TRUE	groEL, HSPD1, HSP60, CPN60; chaperonin GroEL [EC:5.6.1.7]	annotate	FALSE		both	IMGVR_UViG_3300013713_000001|3300013713|Ga0122797_100004|fragment_5_48	6.73505	7.30785	0.5728	0.921618	0.554916	0.415027	0.375136	0.533452	88	regulatory	Regulatory chaperones & coregulators	chaperonin groEL	0.912939	0.817045	0.512346	groEL, HSPD1, HSP60, CPN60; chaperonin GroEL [EC:5.6.1.7]	specific	cluster	groEL, HSPD1, HSP60, CPN60; chaperonin GroEL [EC:5.6.1.7]	specific	regulatory	category	TRUE	0.9	groEL, HSPD1, HSP60, CPN60; chaperonin GroEL [EC:5.6.1.7]	specific	groEL, HSPD1, HSP60, CPN60; chaperonin GroEL [EC:5.6.1.7]	specific
IMGVR_UViG_3300059343_000019|3300059343|Ga0587136_0000102_14	IMGVR_UViG_3300059343_000019|3300059343|Ga0587136_0000102	soil	Temperate forest	regulatory	transcriptional repressor	high	TRUE	TRUE	transcriptional repressor	annotate	FALSE		both	IMGVR_UViG_3300027770_000067|3300027770|Ga0209086_10000157|fragment_1_14	14.3639	18.4535	4.08958	0.778384	1	0.951373	0.959535	0.744932	22	regulatory	Transcriptional regulation	transcriptional repressor	0.994056	0.996008	0.982659	transcriptional repressor	specific	cluster	transcriptional repressor	specific	transcriptional repressor	specific	TRUE	0.9	transcriptional repressor	specific	transcriptional repressor	specific
IMGVR_UViG_3300059343_000019|3300059343|Ga0587136_0000102_73	IMGVR_UViG_3300059343_000019|3300059343|Ga0587136_0000102	soil	Temperate forest	regulatory	repA; regulatory protein RepA	high	TRUE	TRUE	repA; regulatory protein RepA	annotate	FALSE		both	circular_virus_1003813|fragment_1_3	58.4174	75.432	17.0146	0.774438	1	0.987077	0.932697	0.689769	33	regulatory	Transcriptional regulation	repA; regulatory protein RepA	0.994056	0.996008	0.981164	repA; regulatory protein RepA	specific	cluster	repA; regulatory protein RepA	specific	repA; regulatory protein RepA	specific	TRUE	0.9	repA; regulatory protein RepA	specific	repA; regulatory protein RepA	specific
IMGVR_UViG_3300059343_000020|3300059343|Ga0587136_0000103_13	IMGVR_UViG_3300059343_000020|3300059343|Ga0587136_0000103	soil	Temperate forest	regulatory	repA; regulatory protein RepA	high	TRUE	FALSE	repA; regulatory protein RepA	annotate	FALSE	d__Bacteria;p__Pseudomonadota;c__Gammaproteobacteria;o__Enterobacterales;f__Vibrionaceae	annotate	fragment_26800_27	43.8573	56.9908	13.1335	0.76955	0.390411	0.20651	0.167725	0.453432	13204	regulatory	Transcriptional regulation	Transcriptional repressor NrdR-like, N-terminal domain	0.580645	0.550459	0.0188285	repA; regulatory protein RepA	specific	cluster	repA; regulatory protein RepA	specific		unassigned	TRUE	0.9	repA; regulatory protein RepA	specific	repA; regulatory protein RepA	specific
IMGVR_UViG_3300059343_000020|3300059343|Ga0587136_0000103_34	IMGVR_UViG_3300059343_000020|3300059343|Ga0587136_0000103	soil	Temperate forest	unclassified		high	FALSE	TRUE	regulatory	category	TRUE	d__Bacteria;p__Pseudomonadota;c__Gammaproteobacteria;o__Enterobacterales;f__Vibrionaceae	de_novo	IMGVR_UViG_3300029505_000004|3300029505|Ga0244823_100363|fragment_4_12	44.2773	48.7803	4.50299	0.907688	0.744424	0.58138	0.512446	1.0577	20	regulatory	Transcriptional regulation	Bacterial regulatory proteins, luxR family	0.912939	0.816078	0.457179	regulatory	category	embedding		unassigned	regulatory	category	TRUE	0.9	Transcriptional regulation	L1	Transcriptional regulation	L1
IMGVR_UViG_3300059343_000020|3300059343|Ga0587136_0000103_49	IMGVR_UViG_3300059343_000020|3300059343|Ga0587136_0000103	soil	Temperate forest	unclassified		high	FALSE	TRUE	DarB-like antirestriction	specific	TRUE	d__Bacteria;p__Pseudomonadota;c__Gammaproteobacteria;o__Enterobacterales;f__Vibrionaceae	de_novo	UGV-GENOME-0343417|fragment_2_1	85.8241	156.956	71.132	0.546803	1	0.940696	0.832463	0.559449	532	physiological	Defense & anti-defense systems	DarB-like antirestriction	0.95302	0.994687	0.929677	DarB-like antirestriction	specific	embedding		unassigned	DarB-like antirestriction	specific	TRUE	0.9	DarB-like antirestriction	specific	DarB-like antirestriction	specific
IMGVR_UViG_3300059343_000020|3300059343|Ga0587136_0000103_5	IMGVR_UViG_3300059343_000020|3300059343|Ga0587136_0000103	soil	Temperate forest	regulatory	Gp2.5-like ssDNA binding protein and ssDNA annealing protein	high	TRUE	TRUE	Gp2.5-like ssDNA binding protein and ssDNA annealing protein	annotate	FALSE	d__Bacteria;p__Pseudomonadota;c__Gammaproteobacteria;o__Enterobacterales;f__Vibrionaceae	both	circular_virus_472298|fragment_2_5	21.3369	29.1981	7.86118	0.730764	1	0.96945	0.97424	1.04054	6	regulatory	Transcriptional regulation	Gp2.5-like ssDNA binding protein and ssDNA annealing protein	0.998426	0.996008	0.982659	Gp2.5-like ssDNA binding protein and ssDNA annealing protein	specific	embedding	Transcriptional regulation	L1	Gp2.5-like ssDNA binding protein and ssDNA annealing protein	specific	TRUE	0.9	Gp2.5-like ssDNA binding protein and ssDNA annealing protein	specific	Gp2.5-like ssDNA binding protein and ssDNA annealing protein	specific
IMGVR_UViG_3300059343_000022|3300059343|Ga0587136_0000117_31	IMGVR_UViG_3300059343_000022|3300059343|Ga0587136_0000117	soil	Temperate forest	metabolic	cobS; cobaltochelatase CobS [EC:6.6.1.2]	high	TRUE	TRUE	cobS; cobaltochelatase CobS [EC:6.6.1.2]	annotate	FALSE		both	IMGVR_UViG_3300021961_000288|3300021961|Ga0222714_10000783|fragment_1_34	5.19108	6.49188	1.3008	0.799627	0.819813	0.862521	0.856031	0.774284	6	metabolic	Cofactor & vitamin metabolism	cobS; cobaltochelatase CobS [EC:6.6.1.2]	0.985075	0.972452	0.864903	cobS; cobaltochelatase CobS [EC:6.6.1.2]	specific	embedding	Cofactor & vitamin metabolism	L1	cobS; cobaltochelatase CobS [EC:6.6.1.2]	specific	TRUE	0.9	cobS; cobaltochelatase CobS [EC:6.6.1.2]	specific	cobS; cobaltochelatase CobS [EC:6.6.1.2]	specific
IMGVR_UViG_3300059343_000023|3300059343|Ga0587136_0000120_81	IMGVR_UViG_3300059343_000023|3300059343|Ga0587136_0000120	soil	Temperate forest	unclassified		high	FALSE	TRUE		unassigned	TRUE		de_novo	MT161459.1|fragment_2_91	35.3423	36.8565	1.51424	0.958915	0.366645	0.204225	0.163436	0.489534	17	regulatory	Transcriptional regulation	Transcriptional regulator DsbA	0.752588	0.422285	0.0506555		unassigned	none		unassigned		unassigned	TRUE	0.9		unassigned	regulatory	category
IMGVR_UViG_3300059343_000024|3300059343|Ga0587136_0000123_26	IMGVR_UViG_3300059343_000024|3300059343|Ga0587136_0000123	soil	Temperate forest	unclassified		high	FALSE	TRUE		unassigned	TRUE		de_novo	IMGVR_UViG_3300006046_000007|3300006046|Ga0066652_100000088|fragment_3_10	70.7661	81.8871	11.121	0.864191	0.674265	0.399389	0.330252	1.83214	59	metabolic	Phosphorus metabolism	ACP7; acid phosphatase type 7	0.827448	0.588529	0.156902		unassigned	none		unassigned		unassigned	TRUE	0.9	metabolic	category	Phosphorus metabolism	L1
IMGVR_UViG_3300059343_000026|3300059343|Ga0587136_0000126_17	IMGVR_UViG_3300059343_000026|3300059343|Ga0587136_0000126	soil	Temperate forest	regulatory	groES, HSPE1; chaperonin GroES	high	TRUE	TRUE	groES, HSPE1; chaperonin GroES	annotate	FALSE		both	circular_virus_421634|fragment_8_22	6.38449	8.03445	1.64997	0.794639	0.899937	0.900281	0.785718	0.559298	55	regulatory	Regulatory chaperones & coregulators	groES, HSPE1; chaperonin GroES	0.985075	0.981295	0.929677	groES, HSPE1; chaperonin GroES	specific	embedding	Regulatory chaperones & coregulators	L1	groES, HSPE1; chaperonin GroES	specific	TRUE	0.9	groES, HSPE1; chaperonin GroES	specific	groES, HSPE1; chaperonin GroES	specific
IMGVR_UViG_3300059343_000028|3300059343|Ga0587136_0000134_40	IMGVR_UViG_3300059343_000028|3300059343|Ga0587136_0000134	soil	Temperate forest	metabolic	Lipase (class 3)	high	TRUE	TRUE	Lipase (class 3)	annotate	FALSE		both	circular_virus_677256|fragment_2_42	12.3922	17.4215	5.02925	0.711319	1	0.901771	0.820252	0.965625	6	metabolic	Lipid & fatty acid metabolism	Lipase (class 3)	0.994056	0.981295	0.958005	Lipase (class 3)	specific	embedding		unassigned	Lipase (class 3)	specific	TRUE	0.9	Lipase (class 3)	specific	Lipase (class 3)	specific
IMGVR_UViG_3300059343_000030|3300059343|Ga0587136_0000142_37	IMGVR_UViG_3300059343_000030|3300059343|Ga0587136_0000142	soil	Temperate forest	unclassified		high	FALSE	TRUE	Putative DnaT-like ssDNA binding protein	specific	TRUE	d__Bacteria;p__Bacillota;c__Bacilli;o__RFN20;f__CAG-288	de_novo	circular_virus_672130|fragment_1_39	32.7179				1	1	1	1.33305	25	regulatory	Transcriptional regulation	Putative DnaT-like ssDNA binding protein	1	1	0.998152	Putative DnaT-like ssDNA binding protein	specific	embedding		unassigned	Putative DnaT-like ssDNA binding protein	specific	TRUE	0.9	Putative DnaT-like ssDNA binding protein	specific	Putative DnaT-like ssDNA binding protein	specific
IMGVR_UViG_3300059343_000034|3300059343|Ga0587136_0000160_23	IMGVR_UViG_3300059343_000034|3300059343|Ga0587136_0000160	soil	Temperate forest	physiological	CRISPR/Cas system associated	high	TRUE	FALSE	CRISPR/Cas system associated	annotate	FALSE		annotate	circular_virus_469134|fragment_2_20	128.349	156.105	27.7555	0.822199	0.79516	0.60926	0.540841	0.687651	11	regulatory	Transcriptional regulation	DNA binding protein	0.912939	0.759542	0.468	regulatory	category	embedding		unassigned	regulatory	category	TRUE	0.9	Transcriptional regulation	L1	Transcriptional regulation	L1
IMGVR_UViG_3300059343_000035|3300059343|Ga0587136_0000161_22	IMGVR_UViG_3300059343_000035|3300059343|Ga0587136_0000161	soil	Temperate forest	unclassified		high	FALSE	TRUE	transcriptional repressor	specific	TRUE		de_novo	MN563793.1|fragment_2_2	155.486	172.283	16.7969	0.902504	1	0.777593	0.678342	1.46665	17	regulatory	Transcriptional regulation	transcriptional repressor	0.961932	0.972452	0.932432	transcriptional repressor	specific	embedding		unassigned	transcriptional repressor	specific	TRUE	0.9	transcriptional repressor	specific	transcriptional repressor	specific
IMGVR_UViG_3300059343_000035|3300059343|Ga0587136_0000161_36	IMGVR_UViG_3300059343_000035|3300059343|Ga0587136_0000161	soil	Temperate forest	regulatory	Gp2.5-like ssDNA binding protein and ssDNA annealing protein	high	TRUE	TRUE	Gp2.5-like ssDNA binding protein and ssDNA annealing protein	annotate	FALSE		both	circular_virus_945696|fragment_1_23	10.151	10.8315	0.680466	0.937177	0.678503	0.709672	0.729855	1.18313	26	regulatory	Transcriptional regulation	Gp2.5-like ssDNA binding protein and ssDNA annealing protein	0.95302	0.94109	0.77748	Gp2.5-like ssDNA binding protein and ssDNA annealing protein	specific	cluster	Gp2.5-like ssDNA binding protein and ssDNA annealing protein	specific	Gp2.5-like ssDNA binding protein and ssDNA annealing protein	specific	TRUE	0.9	Gp2.5-like ssDNA binding protein and ssDNA annealing protein	specific	Gp2.5-like ssDNA binding protein and ssDNA annealing protein	specific
IMGVR_UViG_3300059343_000037|3300059343|Ga0587136_0000167_33	IMGVR_UViG_3300059343_000037|3300059343|Ga0587136_0000167	soil	Temperate forest	regulatory	GapR-like, DNA-binding domain	high	TRUE	FALSE	GapR-like, DNA-binding domain	annotate	FALSE		annotate	IMGVR_UViG_3300028392_000079|3300028392|Ga0304729_1000102|fragment_1_5	93.6277	128.047	34.4193	0.731198	1	0.968864	0.914585	1.57652	79	regulatory	Transcriptional regulation	GapR-like, DNA-binding domain	0.994056	0.994687	0.958005	GapR-like, DNA-binding domain	specific	cluster	GapR-like, DNA-binding domain	specific	GapR-like, DNA-binding domain	specific	TRUE	0.9	GapR-like, DNA-binding domain	specific	GapR-like, DNA-binding domain	specific
IMGVR_UViG_3300059343_000037|3300059343|Ga0587136_0000167_44	IMGVR_UViG_3300059343_000037|3300059343|Ga0587136_0000167	soil	Temperate forest	physiological	DarB-like antirestriction	high	TRUE	FALSE	DarB-like antirestriction	annotate	FALSE		annotate	fragment_26800_27	36.1428	45.8335	9.69074	0.788567	0.399708	0.247487	0.204431	0.373673	13204	regulatory	Transcriptional regulation	Transcriptional repressor NrdR-like, N-terminal domain	0.580645	0.506936	0.0188285		unassigned	none		unassigned		unassigned	TRUE	0.9		unassigned	regulatory	category
IMGVR_UViG_3300059343_000038|3300059343|Ga0587136_0000178_26	IMGVR_UViG_3300059343_000038|3300059343|Ga0587136_0000178	soil	Temperate forest	physiological	Doc-like toxin	high	TRUE	TRUE	Doc-like toxin	annotate	FALSE		both	circular_virus_743093|fragment_1_26	15.1908	15.6254	0.434651	0.972183	0.504165	0.372216	0.353253	1.71868	10	metabolic	Cofactor & vitamin metabolism	GCH1, folE; GTP cyclohydrolase IA [EC:3.5.4.16]	0.837419	0.550459	0.256649	Toxin-antitoxin systems	L1	cluster	Toxin-antitoxin systems	L1		unassigned	TRUE	0.9	Doc-like toxin	specific	Doc-like toxin	specific
IMGVR_UViG_3300059343_000038|3300059343|Ga0587136_0000178_47	IMGVR_UViG_3300059343_000038|3300059343|Ga0587136_0000178	soil	Temperate forest	unclassified		high	FALSE	TRUE		unassigned	TRUE		de_novo	circular_virus_536401|fragment_6_66	53.4347	60.9757	7.54108	0.876327	0.699875	0.546241	0.480101	0.924081	116	metabolic	Sulfur metabolism	msmA; methanesulfonate monooxygenase subunit alpha [EC:1.14.13.111]	0.887136	0.759542	0.40534		unassigned	none		unassigned		unassigned	TRUE	0.9	Sulfur metabolism	L1	Sulfur metabolism	L1
IMGVR_UViG_3300059343_000038|3300059343|Ga0587136_0000178_53	IMGVR_UViG_3300059343_000038|3300059343|Ga0587136_0000178	soil	Temperate forest	regulatory	Bacterial regulatory proteins, luxR family	high	TRUE	TRUE	Bacterial regulatory proteins, luxR family	annotate	FALSE		both	IMGVR_UViG_3300027773_000005|3300027773|Ga0209810_1000726|fragment_2_22	19.9092	20.9655	1.05633	0.949616	0.379931	0.313193	0.274929	0.275766	118	regulatory	Transcriptional regulation	Bacterial regulatory proteins, luxR family	0.737079	0.664894	0.167562		unassigned	none		unassigned		unassigned	TRUE	0.9		unassigned	Transcriptional regulation	L1
IMGVR_UViG_3300059343_000042|3300059343|Ga0587136_0000194_35	IMGVR_UViG_3300059343_000042|3300059343|Ga0587136_0000194	soil	Temperate forest	unclassified		high	FALSE	TRUE		unassigned	TRUE	d__Bacteria;p__Bdellovibrionota;c__Bdellovibrionia;o__Bdellovibrionales;f__JAMPXM01	de_novo	fragment_23873_5	74.6093	80.3087	5.69936	0.929032	0.47965	0.304138	0.251643	1.35521	15	metabolic	Amino acid metabolism	argA; amino-acid N-acetyltransferase [EC:2.3.1.1]	0.752588	0.422285	0.070197		unassigned	none		unassigned		unassigned	TRUE	0.9		unassigned	metabolic	category
IMGVR_UViG_3300059343_000043|3300059343|Ga0587136_0000195_39	IMGVR_UViG_3300059343_000043|3300059343|Ga0587136_0000195	soil	Temperate forest	physiological	CBASS inhibitor Acb3	high	TRUE	TRUE	CBASS inhibitor Acb3	annotate	FALSE		both	KM233261.1|fragment_2_28	60.0381	91.6962	31.6581	0.65475	1	0.953868	0.87303	1.14666	282	physiological	Defense & anti-defense systems	CBASS inhibitor Acb3	0.961932	0.994687	0.958005	CBASS inhibitor Acb3	specific	embedding		unassigned	CBASS inhibitor Acb3	specific	TRUE	0.9	CBASS inhibitor Acb3	specific	CBASS inhibitor Acb3	specific
IMGVR_UViG_3300059343_000045|3300059343|Ga0587136_0000207_19	IMGVR_UViG_3300059343_000045|3300059343|Ga0587136_0000207	soil	Temperate forest	unclassified	Pentapeptide repeats (8 copies)	high	FALSE	TRUE	Pentapeptide repeats (8 copies)	annotate	FALSE		de_novo	UGV-GENOME-0330473|fragment_3_8	105.95	148.078	42.1284	0.715499	0.889986	0.799353	0.685833	0.625356	26	metabolic	Amino acid metabolism	ridA, tdcF, RIDA; 2-iminobutanoate/2-iminopropanoate deaminase [EC:3.5.99.10]	0.97028	0.94109	0.864903	ridA, tdcF, RIDA; 2-iminobutanoate/2-iminopropanoate deaminase [EC:3.5.99.10]	specific	embedding		unassigned	ridA, tdcF, RIDA; 2-iminobutanoate/2-iminopropanoate deaminase [EC:3.5.99.10]	specific	TRUE	0.9	ridA, tdcF, RIDA; 2-iminobutanoate/2-iminopropanoate deaminase [EC:3.5.99.10]	specific	ridA, tdcF, RIDA; 2-iminobutanoate/2-iminopropanoate deaminase [EC:3.5.99.10]	specific
IMGVR_UViG_3300059343_000046|3300059343|Ga0587136_0000225_17	IMGVR_UViG_3300059343_000046|3300059343|Ga0587136_0000225	soil	Temperate forest	unclassified		high	FALSE	TRUE	Transcriptional regulation	L1	TRUE		de_novo	circular_virus_653767|fragment_3_17	112.497	113.641	1.14432	0.98993	0.270847	0.310171	0.284311	0.620017	29	regulatory	Transcriptional regulation	rghR; HTH-type transcriptional regulator, competence development regulator	0.827448	0.87395	0.468	Transcriptional regulation	L1	embedding		unassigned	Transcriptional regulation	L1	TRUE	0.9	Transcriptional regulation	L1	Transcriptional regulation	L1
IMGVR_UViG_3300059343_000046|3300059343|Ga0587136_0000225_44	IMGVR_UViG_3300059343_000046|3300059343|Ga0587136_0000225	soil	Temperate forest	regulatory	Bacterial regulatory proteins, luxR family	high	TRUE	TRUE	Bacterial regulatory proteins, luxR family	annotate	FALSE		both	circular_virus_465795|fragment_1_7	88.3433	95.5888	7.24546	0.924202	0.768935	0.669231	0.613762	1.43074	23	regulatory	Transcriptional regulation	Bacterial regulatory proteins, luxR family	0.912939	0.87395	0.689474	Transcriptional regulation	L1	embedding		unassigned	Transcriptional regulation	L1	TRUE	0.9	Transcriptional regulation	L1	Bacterial regulatory proteins, luxR family	specific
IMGVR_UViG_3300059343_000047|3300059343|Ga0587136_0000257_12	IMGVR_UViG_3300059343_000047|3300059343|Ga0587136_0000257	soil	Temperate forest	regulatory	parB, spo0J; ParB family transcriptional regulator, chromosome partitioning protein	high	TRUE	TRUE	parB, spo0J; ParB family transcriptional regulator, chromosome partitioning protein	annotate	FALSE	d__Bacteria;p__Bacteroidota;c__Bacteroidia;o__Sphingobacteriales;f__Sphingobacteriaceae	both	IMGVR_UViG_3300021365_000053|3300021365|Ga0206123_10000625|fragment_2_15	10.818	11.1338	0.31586	0.971631	0.376759	0.27915	0.259337	1.67564	37	physiological	Defense & anti-defense systems	anti-restriction protein	0.7981	0.5138	0.156902	Transcriptional regulation	L1	cluster	Transcriptional regulation	L1		unassigned	TRUE	0.9	parB, spo0J; ParB family transcriptional regulator, chromosome partitioning protein	specific	parB, spo0J; ParB family transcriptional regulator, chromosome partitioning protein	specific
IMGVR_UViG_3300059343_000052|3300059343|Ga0587136_0000385_8	IMGVR_UViG_3300059343_000052|3300059343|Ga0587136_0000385	soil	Temperate forest	unclassified		high	FALSE	TRUE	Phage neck terminator protein	specific	TRUE		de_novo	circular_virus_453603|fragment_2_8	47.1347				1	1	1	1.03894	12	regulatory	Transcriptional regulation	Phage neck terminator protein	1	1	1	Phage neck terminator protein	specific	embedding		unassigned	Phage neck terminator protein	specific	TRUE	0.9	Phage neck terminator protein	specific	Phage neck terminator protein	specific
IMGVR_UViG_3300059343_000053|3300059343|Ga0587136_0000421_19	IMGVR_UViG_3300059343_000053|3300059343|Ga0587136_0000421	soil	Temperate forest	unclassified	nucleotide-sugar epimerase	low	FALSE	TRUE	nucleotide-sugar epimerase	annotate	FALSE		de_novo	circular_virus_53641|fragment_2_5	93.5658	96.5355	2.96977	0.969236	0.622716	0.733296	0.750068	0.712186	13	metabolic	Carbohydrate metabolism	gmd, GMDS; GDPmannose 4,6-dehydratase [EC:4.2.1.47]	0.942038	0.944444	0.864903	gmd, GMDS; GDPmannose 4,6-dehydratase [EC:4.2.1.47]	specific	embedding	Carbohydrate metabolism	L1	gmd, GMDS; GDPmannose 4,6-dehydratase [EC:4.2.1.47]	specific	TRUE	0.9	gmd, GMDS; GDPmannose 4,6-dehydratase [EC:4.2.1.47]	specific	gmd, GMDS; GDPmannose 4,6-dehydratase [EC:4.2.1.47]	specific
IMGVR_UViG_3300059343_000053|3300059343|Ga0587136_0000421_20	IMGVR_UViG_3300059343_000053|3300059343|Ga0587136_0000421	soil	Temperate forest	metabolic	E2.2.1.1, tktA, tktB; transketolase [EC:2.2.1.1]	low	FALSE	TRUE	E2.2.1.1, tktA, tktB; transketolase [EC:2.2.1.1]	annotate	FALSE		de_novo	IMGVR_UViG_3300025011_000070|3300025011|Ga0209000_1000352|fragment_3_20	36.2125	59.8474	23.6349	0.60508	1	0.935235	0.846618	1.08133	28	metabolic	Carbohydrate metabolism	E2.2.1.1, tktA, tktB; transketolase [EC:2.2.1.1]	0.994056	0.994687	0.958005	E2.2.1.1, tktA, tktB; transketolase [EC:2.2.1.1]	specific	cluster	E2.2.1.1, tktA, tktB; transketolase [EC:2.2.1.1]	specific	E2.2.1.1, tktA, tktB; transketolase [EC:2.2.1.1]	specific	TRUE	0.9	E2.2.1.1, tktA, tktB; transketolase [EC:2.2.1.1]	specific	E2.2.1.1, tktA, tktB; transketolase [EC:2.2.1.1]	specific
IMGVR_UViG_3300059343_000053|3300059343|Ga0587136_0000421_21	IMGVR_UViG_3300059343_000053|3300059343|Ga0587136_0000421	soil	Temperate forest	metabolic	E2.2.1.1, tktA, tktB; transketolase [EC:2.2.1.1]	low	FALSE	TRUE	E2.2.1.1, tktA, tktB; transketolase [EC:2.2.1.1]	annotate	FALSE		de_novo	circular_virus_788043|fragment_2_18	26.4663	37.8751	11.4088	0.698779	1	0.904084	0.809251	0.954793	12	metabolic	Carbohydrate metabolism	E2.2.1.1, tktA, tktB; transketolase [EC:2.2.1.1]	0.994056	0.981295	0.958005	E2.2.1.1, tktA, tktB; transketolase [EC:2.2.1.1]	specific	cluster	E2.2.1.1, tktA, tktB; transketolase [EC:2.2.1.1]	specific	E2.2.1.1, tktA, tktB; transketolase [EC:2.2.1.1]	specific	TRUE	0.9	E2.2.1.1, tktA, tktB; transketolase [EC:2.2.1.1]	specific	E2.2.1.1, tktA, tktB; transketolase [EC:2.2.1.1]	specific
IMGVR_UViG_3300059343_000054|3300059343|Ga0587136_0000437_12	IMGVR_UViG_3300059343_000054|3300059343|Ga0587136_0000437	soil	Temperate forest	regulatory	chaperonin groEL	high	TRUE	TRUE	chaperonin groEL	annotate	FALSE		both	circular_virus_900451|fragment_2_9	13.2005	13.6981	0.497612	0.963673	0.665011	0.635643	0.584262	2.78394	19	regulatory	Regulatory chaperones & coregulators	groEL, HSPD1, HSP60, CPN60; chaperonin GroEL [EC:5.6.1.7]	0.864407	0.817045	0.306452	groEL, HSPD1, HSP60, CPN60; chaperonin GroEL [EC:5.6.1.7]	specific	cluster	groEL, HSPD1, HSP60, CPN60; chaperonin GroEL [EC:5.6.1.7]	specific		unassigned	TRUE	0.9	groEL, HSPD1, HSP60, CPN60; chaperonin GroEL [EC:5.6.1.7]	specific	groEL, HSPD1, HSP60, CPN60; chaperonin GroEL [EC:5.6.1.7]	specific
IMGVR_UViG_3300059343_000055|3300059343|Ga0587136_0000440_3	IMGVR_UViG_3300059343_000055|3300059343|Ga0587136_0000440	soil	Temperate forest	regulatory	hipB; HTH-type transcriptional regulator / antitoxin HipB	medium	TRUE	FALSE	hipB; HTH-type transcriptional regulator / antitoxin HipB	annotate	FALSE		annotate	MT740739.1|fragment_1_9	107.838	108.815	0.977722	0.991015	0.615362	0.409219	0.354496	0.967575	44	regulatory	Transcriptional regulation	CsrA-like regulator	0.851827	0.817045	0.512346		unassigned	none		unassigned		unassigned	TRUE	0.9	Transcriptional regulation	L1	Transcriptional regulation	L1
IMGVR_UViG_3300059343_000055|3300059343|Ga0587136_0000440_6	IMGVR_UViG_3300059343_000055|3300059343|Ga0587136_0000440	soil	Temperate forest	unclassified		low	FALSE	TRUE		unassigned	TRUE		de_novo	Station39_MES_COMBINED_FINAL_NODE_809_length_41194_cov_4.454386|fragment_3_6	143.533	143.797	0.263916	0.998165	0.327362	0.245379	0.208259	1.87848	5	metabolic	Amino acid metabolism	serA, PHGDH; D-3-phosphoglycerate dehydrogenase / 2-oxoglutarate reductase [EC:1.1.1.95] [EC:1.1.1.399]	0.721519	0.306026	0.058663		unassigned	none		unassigned		unassigned	TRUE	0.9		unassigned	metabolic	category
IMGVR_UViG_3300059343_000056|3300059343|Ga0587136_0000527_31	IMGVR_UViG_3300059343_000056|3300059343|Ga0587136_0000527	soil	Temperate forest	regulatory	Transcriptional repressor NrdR-like, N-terminal domain	high	TRUE	FALSE	Transcriptional repressor NrdR-like, N-terminal domain	annotate	FALSE	d__Bacteria;p__Cyanobacteriota;c__Cyanobacteriia;o__PCC-6307;f__Cyanobiaceae	annotate	fragment_26800_27	14.2722	41.9556	27.6835	0.340173	0.527187	0.336963	0.283402	0.147557	13204	regulatory	Transcriptional regulation	Transcriptional repressor NrdR-like, N-terminal domain	0.653846	0.759542	0.40534	Transcriptional repressor NrdR-like, N-terminal domain	specific	cluster	Transcriptional repressor NrdR-like, N-terminal domain	specific		unassigned	TRUE	0.9	Transcriptional repressor NrdR-like, N-terminal domain	specific	Transcriptional repressor NrdR-like, N-terminal domain	specific
IMGVR_UViG_3300059343_000058|3300059343|Ga0587136_0000581_14	IMGVR_UViG_3300059343_000058|3300059343|Ga0587136_0000581	soil	Temperate forest	metabolic	gmd, GMDS; GDPmannose 4,6-dehydratase [EC:4.2.1.47]	medium	TRUE	TRUE	gmd, GMDS; GDPmannose 4,6-dehydratase [EC:4.2.1.47]	annotate	FALSE		both	Station23_DCM_ALL_assembly_NODE_166_length_38098_cov_5.007544_1|fragment_2_17	15.488	23.4428	7.95478	0.660672	1	0.968895	0.907939	0.601835	26	metabolic	Carbohydrate metabolism	gmd, GMDS; GDPmannose 4,6-dehydratase [EC:4.2.1.47]	0.998426	0.997344	0.989754	gmd, GMDS; GDPmannose 4,6-dehydratase [EC:4.2.1.47]	specific	cluster	gmd, GMDS; GDPmannose 4,6-dehydratase [EC:4.2.1.47]	specific	gmd, GMDS; GDPmannose 4,6-dehydratase [EC:4.2.1.47]	specific	TRUE	0.9	gmd, GMDS; GDPmannose 4,6-dehydratase [EC:4.2.1.47]	specific	gmd, GMDS; GDPmannose 4,6-dehydratase [EC:4.2.1.47]	specific
IMGVR_UViG_3300059343_000072|3300059343|Ga0587136_0000903_10	IMGVR_UViG_3300059343_000072|3300059343|Ga0587136_0000903	soil	Temperate forest	metabolic	Rhamnosyl O-methyltransferase/CmcI	medium	TRUE	TRUE	Rhamnosyl O-methyltransferase/CmcI	annotate	FALSE		both	IMGVR_UViG_3300027787_000006|3300027787|Ga0209074_10000006|fragment_1_10	49.9246	68.4872	18.5625	0.728963	0.605419	0.507592	0.435094	0.392556	138	metabolic	Lipid & fatty acid metabolism	Rhamnosyl O-methyltransferase/CmcI	0.809325	0.816078	0.457179	Lipid & fatty acid metabolism	L1	cluster	Lipid & fatty acid metabolism	L1		unassigned	TRUE	0.9	Rhamnosyl O-methyltransferase/CmcI	specific	Rhamnosyl O-methyltransferase/CmcI	specific
IMGVR_UViG_3300059343_000076|3300059343|Ga0587136_0000958_17	IMGVR_UViG_3300059343_000076|3300059343|Ga0587136_0000958	soil	Temperate forest	unclassified		high	FALSE	TRUE		unassigned	TRUE		de_novo	IMGVR_UViG_3300025282_000028|3300025282|Ga0208030_1000059|fragment_1_26	130.034	144.542	14.5076	0.89963	0.795594	0.701023	0.631343	1.14526	122	physiological	Defense & anti-defense systems	Anti-CRISPR type V subtype A2 family	0.851827	0.759542	0.688312		unassigned	none		unassigned		unassigned	TRUE	0.9	Defense & anti-defense systems	L1	Anti-CRISPR type V subtype A2 family	specific
IMGVR_UViG_3300059343_000094|3300059343|Ga0587136_0001718_4	IMGVR_UViG_3300059343_000094|3300059343|Ga0587136_0001718	soil	Temperate forest	metabolic	Pyridine nucleotide-disulphide oxidoreductase	medium	TRUE	TRUE	Pyridine nucleotide-disulphide oxidoreductase	annotate	FALSE		both	IMGVR_UViG_3300029309_000033|3300029309|Ga0183683_1000069|fragment_1_4	21.628	21.9139	0.285824	0.986957	0.282825	0.189227	0.167966	2.37402	5	regulatory	Regulatory chaperones & coregulators	co-chaperonin GroES	0.809325	0.306026	0.0454545	Other	L1	cluster	Other	L1		unassigned	TRUE	0.9	Pyridine nucleotide-disulphide oxidoreductase	specific	Pyridine nucleotide-disulphide oxidoreductase	specific
IMGVR_UViG_3300059343_000098|3300059343|Ga0587136_0001742_3	IMGVR_UViG_3300059343_000098|3300059343|Ga0587136_0001742	soil	Temperate forest	unclassified		high	FALSE	TRUE	meT1; MMP 1-O-methyltransferase [EC:2.1.1.365]	specific	TRUE		de_novo	IMGVR_UViG_3300002821_000029|3300002821|Iso3TCLC_10004845|fragment_5_3	54.7295	66.9853	12.2558	0.817037	0.686156	0.783511	0.766962	0.532059	58	metabolic	Other	meT1; MMP 1-O-methyltransferase [EC:2.1.1.365]	0.95302	0.943396	0.83542	meT1; MMP 1-O-methyltransferase [EC:2.1.1.365]	specific	embedding	Other	L1	meT1; MMP 1-O-methyltransferase [EC:2.1.1.365]	specific	TRUE	0.9	meT1; MMP 1-O-methyltransferase [EC:2.1.1.365]	specific	meT1; MMP 1-O-methyltransferase [EC:2.1.1.365]	specific
IMGVR_UViG_3300059343_000106|3300059343|Ga0587136_0002146_16	IMGVR_UViG_3300059343_000106|3300059343|Ga0587136_0002146	soil	Temperate forest	unclassified		high	FALSE	TRUE	Global regulator protein family	specific	TRUE		de_novo	circular_virus_747817|fragment_1_7	51.1304	53.9007	2.77032	0.948603	0.853713	0.735554	0.716684	1.74888	11	regulatory	Transcriptional regulation	Global regulator protein family	0.912939	0.87395	0.83542	Global regulator protein family	specific	embedding		unassigned	Global regulator protein family	specific	TRUE	0.9	Global regulator protein family	specific	Global regulator protein family	specific
IMGVR_UViG_3300059343_000113|3300059343|Ga0587136_0002602_10	IMGVR_UViG_3300059343_000113|3300059343|Ga0587136_0002602	soil	Temperate forest	regulatory	Bacterial regulatory proteins, luxR family	medium	TRUE	TRUE	Bacterial regulatory proteins, luxR family	annotate	FALSE		both	7030.1.59052.GGACC_Malaspina_NODE_184_length_44887_cov_11.023722|fragment_3_10	55.9743	58.0329	2.0586	0.964527	0.455975	0.292655	0.252335	1.35557	17	regulatory	Transcriptional regulation	Prophage CP4-57 regulatory protein (AlpA)	0.752588	0.434501	0.090812	Transcriptional regulation	L1	cluster	Transcriptional regulation	L1		unassigned	TRUE	0.9	Bacterial regulatory proteins, luxR family	specific	Bacterial regulatory proteins, luxR family	specific
IMGVR_UViG_3300059343_000114|3300059343|Ga0587136_0002686_4	IMGVR_UViG_3300059343_000114|3300059343|Ga0587136_0002686	soil	Temperate forest	regulatory	rghR; HTH-type transcriptional regulator, competence development regulator	high	TRUE	FALSE	rghR; HTH-type transcriptional regulator, competence development regulator	annotate	FALSE		annotate	MK448387.1|fragment_1_4	142.094	149.781	7.68753	0.948675	0.410015	0.33897	0.322547	0.797728	112	regulatory	Transcriptional regulation	transcriptional regulator	0.721519	0.664894	0.333333		unassigned	none		unassigned		unassigned	TRUE	0.9		unassigned	Transcriptional regulation	L1
IMGVR_UViG_3300059343_000114|3300059343|Ga0587136_0002686_6	IMGVR_UViG_3300059343_000114|3300059343|Ga0587136_0002686	soil	Temperate forest	regulatory	dicA; HTH-type transcriptional regulator, cell division transcriptional repressor	high	TRUE	FALSE	dicA; HTH-type transcriptional regulator, cell division transcriptional repressor	annotate	FALSE		annotate	circular_virus_275515|fragment_2_9	94.8022	103.041	8.23869	0.920044	0.625899	0.56045	0.475522	0.588937	76	regulatory	Transcriptional regulation	Helix-turn-helix	0.887136	0.817045	0.626271		unassigned	none		unassigned		unassigned	TRUE	0.9	Transcriptional regulation	L1	Helix-turn-helix	specific
IMGVR_UViG_3300059343_000120|3300059343|Ga0587136_0002907_4	IMGVR_UViG_3300059343_000120|3300059343|Ga0587136_0002907	soil	Temperate forest	regulatory	transcriptional regulator	high	TRUE	TRUE	transcriptional regulator	annotate	FALSE	d__Bacteria;p__Actinomycetota;c__Actinomycetes;o__Mycobacteriales;f__Mycobacteriaceae	both	fragment_17567_18	138.359	150.299	11.9392	0.920564	0.825302	0.732464	0.677412	1.10091	23	regulatory	Transcriptional regulation	transcriptional regulator	0.912939	0.883929	0.77748	transcriptional regulator	specific	embedding	Transcriptional regulation	L1	transcriptional regulator	specific	TRUE	0.9	transcriptional regulator	specific	transcriptional regulator	specific
IMGVR_UViG_3300059343_000157|3300059343|Ga0587136_0005061_13	IMGVR_UViG_3300059343_000157|3300059343|Ga0587136_0005061	soil	Temperate forest	regulatory	Winged helix-turn-helix domain	high	TRUE	TRUE	Winged helix-turn-helix domain	annotate	FALSE		both	JN662425.1|fragment_2_13	38.8689				1	1	1	1.04352	26	regulatory	Transcriptional regulation	Winged helix-turn-helix domain	1	1	1	Winged helix-turn-helix domain	specific	embedding	Transcriptional regulation	L1	Winged helix-turn-helix domain	specific	TRUE	0.9	Winged helix-turn-helix domain	specific	Winged helix-turn-helix domain	specific
IMGVR_UViG_3300059343_000159|3300059343|Ga0587136_0005232_8	IMGVR_UViG_3300059343_000159|3300059343|Ga0587136_0005232	soil	Temperate forest	regulatory	'Cold-shock' DNA-binding domain	medium	TRUE	TRUE	'Cold-shock' DNA-binding domain	annotate	FALSE	d__Bacteria;p__Actinomycetota;c__Actinomycetes;o__S36-B12;f__UBA10799	both	circular_virus_934849|fragment_1_9	11.5219	11.9217	0.399808	0.966464	0.383469	0.370852	0.315164	1.06464	45	regulatory	Transcriptional regulation	'Cold-shock' DNA-binding domain	0.912939	0.736648	0.368167	cspA; cold shock protein	specific	cluster	cspA; cold shock protein	specific	regulatory	category	TRUE	0.9	cspA; cold shock protein	specific	cspA; cold shock protein	specific
IMGVR_UViG_3300059343_000164|3300059343|Ga0587136_0005701_7	IMGVR_UViG_3300059343_000164|3300059343|Ga0587136_0005701	soil	Temperate forest	regulatory	repA; regulatory protein RepA	medium	TRUE	TRUE	repA; regulatory protein RepA	annotate	FALSE		both	Station155_MES_ALL_assembly_NODE_842_length_65636_cov_5.553102|fragment_3_7	15.9231	19.2582	3.33508	0.826823	1	0.927311	0.911846	1.45433	5	physiological	Virulence & host interaction	Virulence-associated protein E-like domain	0.985075	0.964052	0.929677	repA; regulatory protein RepA	specific	cluster	repA; regulatory protein RepA	specific	Virulence-associated protein E-like domain	specific	TRUE	0.9	repA; regulatory protein RepA	specific	repA; regulatory protein RepA	specific
IMGVR_UViG_3300059343_000173|3300059343|Ga0587136_0006199_7	IMGVR_UViG_3300059343_000173|3300059343|Ga0587136_0006199	soil	Temperate forest	metabolic	GCH1, folE; GTP cyclohydrolase IA [EC:3.5.4.16]	high	TRUE	TRUE	GCH1, folE; GTP cyclohydrolase IA [EC:3.5.4.16]	annotate	FALSE		both	KU728633.1|fragment_1_7	5.47742	9.87173	4.39431	0.554859	1	1	0.979099	0.887751	37	metabolic	Cofactor & vitamin metabolism	GCH1, folE; GTP cyclohydrolase IA [EC:3.5.4.16]	0.998426	1	0.989754	GCH1, folE; GTP cyclohydrolase IA [EC:3.5.4.16]	specific	cluster	GCH1, folE; GTP cyclohydrolase IA [EC:3.5.4.16]	specific	GCH1, folE; GTP cyclohydrolase IA [EC:3.5.4.16]	specific	TRUE	0.9	GCH1, folE; GTP cyclohydrolase IA [EC:3.5.4.16]	specific	GCH1, folE; GTP cyclohydrolase IA [EC:3.5.4.16]	specific
IMGVR_UViG_3300059343_000184|3300059343|Ga0587136_0007216_7	IMGVR_UViG_3300059343_000184|3300059343|Ga0587136_0007216	soil	Temperate forest	metabolic	NeuB family	high	TRUE	TRUE	NeuB family	annotate	FALSE		both	circular_virus_924387|fragment_5_4	25.1944	29.1952	4.0008	0.862964	1	0.830387	0.730948	1.06653	9	metabolic	Carbohydrate metabolism	NeuB family	0.985075	0.981295	0.958005	NeuB family	specific	embedding	Carbohydrate metabolism	L1	NeuB family	specific	TRUE	0.9	NeuB family	specific	NeuB family	specific
IMGVR_UViG_3300059343_000192|3300059343|Ga0587136_0007713_1	IMGVR_UViG_3300059343_000192|3300059343|Ga0587136_0007713	soil	Temperate forest	metabolic	pel; pectate lyase [EC:4.2.2.2]	high	TRUE	FALSE	pel; pectate lyase [EC:4.2.2.2]	annotate	FALSE	d__Bacteria;p__Pseudomonadota;c__Gammaproteobacteria;o__Enterobacterales;f__Alteromonadaceae	annotate	fragment_26800_27	43.3093	52.3856	9.07632	0.82674	0.336552	0.187282	0.151432	0.447766	13204	regulatory	Transcriptional regulation	Transcriptional repressor NrdR-like, N-terminal domain	0.580645	0.550459	0.0188285		unassigned	none		unassigned		unassigned	TRUE	0.9		unassigned	Transcriptional regulation	L1
IMGVR_UViG_3300059343_000214|3300059343|Ga0587136_0009335_9	IMGVR_UViG_3300059343_000214|3300059343|Ga0587136_0009335	soil	Temperate forest	regulatory	SOS response associated peptidase (SRAP)	high	TRUE	TRUE	SOS response associated peptidase (SRAP)	annotate	FALSE		both	MW651859.1|fragment_3_10	12.5153	13.8305	1.31524	0.904903	0.708081	0.505654	0.432061	1.0639	16	regulatory	Signal transduction & two-component systems	SOS response associated peptidase (SRAP)	0.930719	0.765347	0.368167	Signal transduction & two-component systems	L1	cluster	Signal transduction & two-component systems	L1	regulatory	category	TRUE	0.9	SOS response associated peptidase (SRAP)	specific	SOS response associated peptidase (SRAP)	specific
IMGVR_UViG_3300059343_000233|3300059343|Ga0587136_0010760_2	IMGVR_UViG_3300059343_000233|3300059343|Ga0587136_0010760	soil	Temperate forest	metabolic	Formyl transferase	medium	TRUE	TRUE	Formyl transferase	annotate	FALSE	d__Bacteria;p__Actinomycetota;c__Actinomycetes;o__Mycobacteriales;f__Mycobacteriaceae	both	IMGVR_UViG_3300005673_000057|3300005673|Ga0074422_100536|fragment_1_5	106.184	126.516	20.3316	0.839295	0.766553	0.631481	0.556057	1.06583	9	metabolic	Other	K22885; dTDP-4-amino-4,6-dideoxyglucose formyltransferase [EC:2.3.1.-]	0.912939	0.759542	0.468	Other	L1	cluster	Other	L1	metabolic	category	TRUE	0.9	Formyl transferase	specific	Formyl transferase	specific
IMGVR_UViG_3300059355_000002|3300059355|Ga0577672_00003_22	IMGVR_UViG_3300059355_000002|3300059355|Ga0577672_00003	soil		unclassified		high	FALSE	TRUE	Transcriptional regulation	L1	TRUE		de_novo	MH926057.1|fragment_4_25	43.5114	48.675	5.1636	0.893917	0.889383	0.678598	0.585862	0.806554	33	regulatory	Transcriptional regulation	transcriptional regulator WhiB-like	0.95302	0.906977	0.709236	Transcriptional regulation	L1	embedding		unassigned	Transcriptional regulation	L1	TRUE	0.9	transcriptional regulator WhiB-like	specific	transcriptional regulator WhiB-like	specific
IMGVR_UViG_3300059355_000003|3300059355|Ga0577672_00004_2	IMGVR_UViG_3300059355_000003|3300059355|Ga0577672_00004	soil		regulatory	HTH DNA binding protein	high	TRUE	FALSE	HTH DNA binding protein	annotate	FALSE		annotate	circular_virus_930306|fragment_2_5	72.911	73.6278	0.716843	0.990264	0.239596	0.118102	0.0951399	1.00991	1614	regulatory	Transcriptional regulation	transcription factor	0.6	0.374147	0.0188285		unassigned	none		unassigned		unassigned	TRUE	0.9		unassigned	regulatory	category
IMGVR_UViG_3300059356_000001|3300059356|Ga0577684_000045_12	IMGVR_UViG_3300059356_000001|3300059356|Ga0577684_000045	soil		unclassified	portal protein	medium	FALSE	TRUE	portal protein	annotate	FALSE	d__Bacteria;p__Actinomycetota;c__Actinomycetes;o__Mycobacteriales;f__Pseudonocardiaceae	de_novo	UGV-GENOME-0303378|fragment_1_15	82.1281	103.131	21.0033	0.796345	0.789319	0.648316	0.610174	0.490245	81	physiological	Defense & anti-defense systems	Anti-CRISPR type V subtype A2 family	0.912939	0.87395	0.631447	Defense & anti-defense systems	L1	embedding		unassigned	Defense & anti-defense systems	L1	TRUE	0.9	Defense & anti-defense systems	L1	Anti-CRISPR type V subtype A2 family	specific
IMGVR_UViG_3300059356_000003|3300059356|Ga0577684_000072_8	IMGVR_UViG_3300059356_000003|3300059356|Ga0577684_000072	soil		regulatory	Putative phage ssDNA-binding domain	high	TRUE	TRUE	Putative phage ssDNA-binding domain	annotate	FALSE	d__Bacteria;p__Bacillota;c__Bacilli;o__Lactobacillales;f__Streptococcaceae	both	circular_virus_100461|fragment_1_8	25.685				1	1	1	1.66032	30	regulatory	Transcriptional regulation	Putative phage ssDNA-binding domain	1	1	0.998152	Putative phage ssDNA-binding domain	specific	embedding	Transcriptional regulation	L1	Putative phage ssDNA-binding domain	specific	TRUE	0.9	Putative phage ssDNA-binding domain	specific	Putative phage ssDNA-binding domain	specific
IMGVR_UViG_3300059356_000005|3300059356|Ga0577684_000151_9	IMGVR_UViG_3300059356_000005|3300059356|Ga0577684_000151	soil		metabolic	mycF; mycinamicin III 3''-O-methyltransferase [EC:2.1.1.237]	medium	TRUE	TRUE	mycF; mycinamicin III 3''-O-methyltransferase [EC:2.1.1.237]	annotate	FALSE		both	fragment_14827_9	31.1383	34.658	3.51977	0.898443	0.665026	0.568832	0.500827	0.861585	33	metabolic	Other	meT1; MMP 1-O-methyltransferase [EC:2.1.1.365]	0.926966	0.817045	0.511578	metabolic	category	embedding		unassigned	metabolic	category	TRUE	0.9	Other	L1	Other	L1
IMGVR_UViG_3300059357_000001|3300059357|Ga0577686_000001_56	IMGVR_UViG_3300059357_000001|3300059357|Ga0577686_000001	soil		metabolic	eryBIII, tylCIII, tylC3; NDP-4-keto-2,6-dideoxyhexose 3-C-methyltransferase [EC:2.1.1.-]	low	FALSE	TRUE	eryBIII, tylCIII, tylC3; NDP-4-keto-2,6-dideoxyhexose 3-C-methyltransferase [EC:2.1.1.-]	annotate	FALSE		de_novo	circular_virus_387092|fragment_1_33	54.4283	63.1905	8.76219	0.861337	1	0.813801	0.781694	1.09377	116	metabolic	Carbohydrate metabolism	gmd, GMDS; GDPmannose 4,6-dehydratase [EC:4.2.1.47]	0.983668	0.964052	0.892655	mtmC; D-mycarose 3-C-methyltransferase	specific	cluster	mtmC; D-mycarose 3-C-methyltransferase	specific	gmd, GMDS; GDPmannose 4,6-dehydratase [EC:4.2.1.47]	specific	TRUE	0.9	eryBIII, tylCIII, tylC3; NDP-4-keto-2,6-dideoxyhexose 3-C-methyltransferase [EC:2.1.1.-]	specific	eryBIII, tylCIII, tylC3; NDP-4-keto-2,6-dideoxyhexose 3-C-methyltransferase [EC:2.1.1.-]	specific
IMGVR_UViG_3300059357_000001|3300059357|Ga0577686_000001_57	IMGVR_UViG_3300059357_000001|3300059357|Ga0577686_000001	soil		metabolic	gmd, GMDS; GDPmannose 4,6-dehydratase [EC:4.2.1.47]	medium	TRUE	TRUE	gmd, GMDS; GDPmannose 4,6-dehydratase [EC:4.2.1.47]	annotate	FALSE		both	circular_virus_998892|fragment_1_17	25.4464	35.3972	9.95079	0.718882	1	0.962605	0.953236	0.750859	37	metabolic	Carbohydrate metabolism	gmd, GMDS; GDPmannose 4,6-dehydratase [EC:4.2.1.47]	0.998426	0.997344	0.982659	gmd, GMDS; GDPmannose 4,6-dehydratase [EC:4.2.1.47]	specific	embedding	Carbohydrate metabolism	L1	gmd, GMDS; GDPmannose 4,6-dehydratase [EC:4.2.1.47]	specific	TRUE	0.9	gmd, GMDS; GDPmannose 4,6-dehydratase [EC:4.2.1.47]	specific	gmd, GMDS; GDPmannose 4,6-dehydratase [EC:4.2.1.47]	specific
IMGVR_UViG_3300059357_000001|3300059357|Ga0577686_000001_59	IMGVR_UViG_3300059357_000001|3300059357|Ga0577686_000001	soil		metabolic	gmd, GMDS; GDPmannose 4,6-dehydratase [EC:4.2.1.47]	low	FALSE	TRUE	gmd, GMDS; GDPmannose 4,6-dehydratase [EC:4.2.1.47]	annotate	FALSE		de_novo	circular_virus_512521|fragment_3_29	19.3215	36.8341	17.5126	0.524554	1	1	0.980728	0.682911	46	metabolic	Carbohydrate metabolism	gmd, GMDS; GDPmannose 4,6-dehydratase [EC:4.2.1.47]	0.998426	1	0.989754	gmd, GMDS; GDPmannose 4,6-dehydratase [EC:4.2.1.47]	specific	cluster	gmd, GMDS; GDPmannose 4,6-dehydratase [EC:4.2.1.47]	specific	gmd, GMDS; GDPmannose 4,6-dehydratase [EC:4.2.1.47]	specific	TRUE	0.9	gmd, GMDS; GDPmannose 4,6-dehydratase [EC:4.2.1.47]	specific	gmd, GMDS; GDPmannose 4,6-dehydratase [EC:4.2.1.47]	specific
IMGVR_UViG_3300059357_000001|3300059357|Ga0577686_000001_78	IMGVR_UViG_3300059357_000001|3300059357|Ga0577686_000001	soil		unclassified		high	FALSE	TRUE		unassigned	TRUE		de_novo	IMGVR_UViG_3300010413_000041|3300010413|Ga0136851_10000308|fragment_1_22	123.532	124.335	0.803009	0.993542	0.446379	0.370012	0.319916	1.79161	25	metabolic	Sulfur metabolism	Sulfotransferase domain	0.783677	0.664894	0.298319		unassigned	none		unassigned		unassigned	TRUE	0.9		unassigned	Sulfur metabolism	L1
IMGVR_UViG_3300059357_000002|3300059357|Ga0577686_000002_16	IMGVR_UViG_3300059357_000002|3300059357|Ga0577686_000002	soil		regulatory	transcriptional regulator	high	TRUE	TRUE	transcriptional regulator	annotate	FALSE		both	circular_virus_1263821|fragment_1_16	56.8423	57.5991	0.756813	0.986861	0.338574	0.236273	0.214091	1.75655	14	regulatory	Transcriptional regulation	Phage regulatory protein Rha (Phage_pRha)	0.737079	0.462282	0.0719178		unassigned	none		unassigned		unassigned	TRUE	0.9		unassigned	regulatory	category
IMGVR_UViG_3300059357_000002|3300059357|Ga0577686_000002_32	IMGVR_UViG_3300059357_000002|3300059357|Ga0577686_000002	soil		regulatory	Putative DnaT-like ssDNA binding protein	high	TRUE	TRUE	Putative DnaT-like ssDNA binding protein	annotate	FALSE		both	circular_virus_256783|fragment_2_31	7.45476				1	1	1	0.993943	33	regulatory	Transcriptional regulation	Putative DnaT-like ssDNA binding protein	1	1	1	Putative DnaT-like ssDNA binding protein	specific	cluster	Putative DnaT-like ssDNA binding protein	specific	Putative DnaT-like ssDNA binding protein	specific	TRUE	0.9	Putative DnaT-like ssDNA binding protein	specific	Putative DnaT-like ssDNA binding protein	specific
IMGVR_UViG_3300059357_000002|3300059357|Ga0577686_000002_72	IMGVR_UViG_3300059357_000002|3300059357|Ga0577686_000002	soil		regulatory	anti-repressor Ant	high	TRUE	TRUE	anti-repressor Ant	annotate	FALSE		both	1027371.SAMD00041830.BACI01000093~242-49753~standalone_virus_71	15.0827	29.8902	14.8076	0.504602	1	0.991349	0.968042	0.688632	45	regulatory	Transcriptional regulation	anti-repressor Ant	0.998426	1	0.989754	anti-repressor Ant	specific	cluster	anti-repressor Ant	specific	anti-repressor Ant	specific	TRUE	0.9	anti-repressor Ant	specific	anti-repressor Ant	specific
IMGVR_UViG_3300059357_000005|3300059357|Ga0577686_000005_49	IMGVR_UViG_3300059357_000005|3300059357|Ga0577686_000005	soil		unclassified	parB, spo0J; ParB family transcriptional regulator, chromosome partitioning protein	high	FALSE	TRUE	parB, spo0J; ParB family transcriptional regulator, chromosome partitioning protein	annotate	FALSE		de_novo	fragment_26909_31	82.0143	96.7712	14.7568	0.847508	1	0.942439	0.947185	2.80108	130	regulatory	Transcriptional regulation	parB, spo0J; ParB family transcriptional regulator, chromosome partitioning protein	0.983668	0.972452	0.929677	parB, spo0J; ParB family transcriptional regulator, chromosome partitioning protein	specific	embedding	Transcriptional regulation	L1	parB, spo0J; ParB family transcriptional regulator, chromosome partitioning protein	specific	TRUE	0.9	parB, spo0J; ParB family transcriptional regulator, chromosome partitioning protein	specific	parB, spo0J; ParB family transcriptional regulator, chromosome partitioning protein	specific
IMGVR_UViG_3300059357_000007|3300059357|Ga0577686_000007_15	IMGVR_UViG_3300059357_000007|3300059357|Ga0577686_000007	soil		regulatory	Putative DnaT-like ssDNA binding protein	high	TRUE	TRUE	Putative DnaT-like ssDNA binding protein	annotate	FALSE	d__Bacteria;p__Pseudomonadota;c__Gammaproteobacteria;o__Enterobacterales;f__Enterobacteriaceae;g__Enterobacter_D	both	circular_virus_681673|fragment_2_15	2.88953				1	1	1	0.64054	4	regulatory	Transcriptional regulation	Putative DnaT-like ssDNA binding protein	1	1	1	Putative DnaT-like ssDNA binding protein	specific	cluster	Putative DnaT-like ssDNA binding protein	specific	Putative DnaT-like ssDNA binding protein	specific	TRUE	0.9	Putative DnaT-like ssDNA binding protein	specific	Putative DnaT-like ssDNA binding protein	specific
IMGVR_UViG_3300059357_000007|3300059357|Ga0577686_000007_38	IMGVR_UViG_3300059357_000007|3300059357|Ga0577686_000007	soil		regulatory	Gp2.5-like ssDNA binding protein and ssDNA annealing protein	high	TRUE	TRUE	Gp2.5-like ssDNA binding protein and ssDNA annealing protein	annotate	FALSE	d__Bacteria;p__Pseudomonadota;c__Gammaproteobacteria;o__Enterobacterales;f__Enterobacteriaceae;g__Enterobacter_D	both	JX865427.2|fragment_1_22	12.1564	14.757	2.60068	0.823767	1	0.948498	0.927719	1.37093	4	regulatory	Transcriptional regulation	Gp2.5-like ssDNA binding protein and ssDNA annealing protein	0.985075	0.972452	0.894118	Gp2.5-like ssDNA binding protein and ssDNA annealing protein	specific	cluster	Gp2.5-like ssDNA binding protein and ssDNA annealing protein	specific	Gp2.5-like ssDNA binding protein and ssDNA annealing protein	specific	TRUE	0.9	Gp2.5-like ssDNA binding protein and ssDNA annealing protein	specific	Gp2.5-like ssDNA binding protein and ssDNA annealing protein	specific
IMGVR_UViG_3300059357_000009|3300059357|Ga0577686_000018_29	IMGVR_UViG_3300059357_000009|3300059357|Ga0577686_000018	soil		unclassified		high	FALSE	TRUE	gcrA; GcrA cell cycle regulator	specific	TRUE		de_novo	IMGVR_UViG_3300024310_000015|3300024310|Ga0247681_1000013|fragment_3_11	39.9471	41.5197	1.57266	0.962123	0.842797	0.745407	0.709007	1.88866	7	regulatory	Transcriptional regulation	gcrA; GcrA cell cycle regulator	0.926966	0.885246	0.864903	gcrA; GcrA cell cycle regulator	specific	embedding		unassigned	gcrA; GcrA cell cycle regulator	specific	TRUE	0.9	gcrA; GcrA cell cycle regulator	specific	gcrA; GcrA cell cycle regulator	specific
IMGVR_UViG_3300059357_000021|3300059357|Ga0577686_000345_15	IMGVR_UViG_3300059357_000021|3300059357|Ga0577686_000345	soil		physiological	Antirestriction protein (ArdA)	high	TRUE	TRUE	Antirestriction protein (ArdA)	annotate	FALSE		both	Station84_SUR_COMBINED_FINAL_NODE_1136_length_34478_cov_13.671876|fragment_3_12	20.59	23.4458	2.85586	0.878193	0.519063	0.499682	0.499193	0.456093	8	physiological	Defense & anti-defense systems	Antirestriction protein (ArdA)	0.887136	0.816078	0.626271	anti-restriction protein	specific	cluster	anti-restriction protein	specific		unassigned	TRUE	0.9	anti-restriction protein	specific	anti-restriction protein	specific
IMGVR_UViG_3300059365_000001|3300059365|Ga0556715_000006_10	IMGVR_UViG_3300059365_000001|3300059365|Ga0556715_000006	soil	Glacial till	regulatory	late sigma transcription factor	high	TRUE	TRUE	late sigma transcription factor	annotate	FALSE		both	LC629466.1|fragment_1_84	23.3553	27.3234	3.96805	0.854775	0.92835	0.886667	0.873092	1.14142	6	regulatory	Transcriptional regulation	late sigma transcription factor	0.985075	0.94109	0.88959	late sigma transcription factor	specific	cluster	late sigma transcription factor	specific	late sigma transcription factor	specific	TRUE	0.9	late sigma transcription factor	specific	late sigma transcription factor	specific
IMGVR_UViG_3300059365_000001|3300059365|Ga0556715_000006_115	IMGVR_UViG_3300059365_000001|3300059365|Ga0556715_000006	soil	Glacial till	physiological	Anti-CBASS protein Acb1	high	TRUE	TRUE	Anti-CBASS protein Acb1	annotate	FALSE		both	KY683735.1|fragment_5_36	94.6234	143.363	48.7395	0.660027	1	1	0.938165	2.15001	63	physiological	Defense & anti-defense systems	Anti-CBASS protein Acb1	0.994737	0.994687	0.981164	Anti-CBASS protein Acb1	specific	embedding	Defense & anti-defense systems	L1	Anti-CBASS protein Acb1	specific	TRUE	0.9	Anti-CBASS protein Acb1	specific	Anti-CBASS protein Acb1	specific
IMGVR_UViG_3300059365_000001|3300059365|Ga0556715_000006_126	IMGVR_UViG_3300059365_000001|3300059365|Ga0556715_000006	soil	Glacial till	regulatory	groES, HSPE1; chaperonin GroES	high	TRUE	TRUE	groES, HSPE1; chaperonin GroES	annotate	FALSE		both	circular_virus_954425|fragment_1_44	29.2507	30.6202	1.36953	0.955274	0.565454	0.490728	0.472043	1.24623	59	regulatory	Regulatory chaperones & coregulators	groES, HSPE1; chaperonin GroES	0.912939	0.851259	0.626271	Regulatory chaperones & coregulators	L1	cluster	Regulatory chaperones & coregulators	L1	Regulatory chaperones & coregulators	L1	TRUE	0.9	groES, HSPE1; chaperonin GroES	specific	groES, HSPE1; chaperonin GroES	specific
IMGVR_UViG_3300059365_000001|3300059365|Ga0556715_000006_129	IMGVR_UViG_3300059365_000001|3300059365|Ga0556715_000006	soil	Glacial till	metabolic	speD, AMD1; S-adenosylmethionine decarboxylase [EC:4.1.1.50]	high	TRUE	TRUE	speD, AMD1; S-adenosylmethionine decarboxylase [EC:4.1.1.50]	annotate	FALSE		both	circular_virus_796532|fragment_1_53	29.1741	32.2674	3.09322	0.904138	0.839691	0.653353	0.558852	1.35574	22	metabolic	Other	S-adenosylmethionine decarboxylase	0.942038	0.893443	0.709236	S-adenosylmethionine decarboxylase	specific	cluster	S-adenosylmethionine decarboxylase	specific	Other	L1	TRUE	0.9	S-adenosylmethionine decarboxylase	specific	S-adenosylmethionine decarboxylase	specific
IMGVR_UViG_3300059365_000001|3300059365|Ga0556715_000006_243	IMGVR_UViG_3300059365_000001|3300059365|Ga0556715_000006	soil	Glacial till	regulatory	rcsC; two-component system, NarL family, capsular synthesis sensor histidine kinase RcsC [EC:2.7.13.3]; evgS, bvgS; two-component system, NarL family, sensor histidine kinase EvgS [EC:2.7.13.3]	high	TRUE	TRUE	rcsC; two-component system, NarL family, capsular synthesis sensor histidine kinase RcsC [EC:2.7.13.3]; evgS, bvgS; two-component system, NarL family, sensor histidine kinase EvgS [EC:2.7.13.3]	annotate	FALSE		both	IMGVR_UViG_3300021170_000012|3300021170|Ga0210400_10000136|fragment_4_119	37.1242	41.3746	4.25039	0.89727	0.720134	0.497325	0.421747	1.5549	195	metabolic	Carbohydrate metabolism	gpmB; 2,3-bisphosphoglycerate-dependent phosphoglycerate mutase [EC:5.4.2.11]; PGAM, gpmA; 2,3-bisphosphoglycerate-dependent phosphoglycerate mutase [EC:5.4.2.11]	0.864407	0.664894	0.333333		unassigned	none		unassigned		unassigned	TRUE	0.9	metabolic	category	Carbohydrate metabolism	L1
IMGVR_UViG_3300059365_000001|3300059365|Ga0556715_000006_279	IMGVR_UViG_3300059365_000001|3300059365|Ga0556715_000006	soil	Glacial till	metabolic	prkA; serine protein kinase	high	TRUE	TRUE	prkA; serine protein kinase	annotate	FALSE		both	IMGVR_UViG_3300021400_001712|3300021400|Ga0224422_12816632|fragment_4_12	129.289	140.315	11.0262	0.921418	0.632897	0.532337	0.463517	1.21877	54	physiological	Defense & anti-defense systems	DarB-like antirestriction	0.837419	0.664894	0.425641	prkA; serine protein kinase	specific	cluster	prkA; serine protein kinase	specific		unassigned	TRUE	0.9	prkA; serine protein kinase	specific	prkA; serine protein kinase	specific
IMGVR_UViG_3300059365_000001|3300059365|Ga0556715_000006_58	IMGVR_UViG_3300059365_000001|3300059365|Ga0556715_000006	soil	Glacial till	regulatory	DNA binding protein	high	TRUE	FALSE	DNA binding protein	annotate	FALSE		annotate	SAO-all-DCM-0-8-5-00_k119_44768695|fragment_3_8	89.3732	97.7298	8.35664	0.914492	0.383367	0.245399	0.211216	0.511229	10	regulatory	Transcriptional regulation	DNA binding protein	0.653846	0.434501	0.120513	Transcriptional regulation	L1	cluster	Transcriptional regulation	L1		unassigned	TRUE	0.9	DNA binding protein	specific	DNA binding protein	specific
IMGVR_UViG_3300059365_000001|3300059365|Ga0556715_000006_82	IMGVR_UViG_3300059365_000001|3300059365|Ga0556715_000006	soil	Glacial till	regulatory	starvation-inducible transcriptional regulator	high	TRUE	TRUE	starvation-inducible transcriptional regulator	annotate	FALSE		both	fragment_29334_46	16.161				1	1	1	1.25224	1	regulatory	Transcriptional regulation	starvation-inducible transcriptional regulator	1	1	0.998152	starvation-inducible transcriptional regulator	specific	embedding	Transcriptional regulation	L1	starvation-inducible transcriptional regulator	specific	TRUE	0.9	starvation-inducible transcriptional regulator	specific	starvation-inducible transcriptional regulator	specific
IMGVR_UViG_3300059365_000002|3300059365|Ga0556715_000021_106	IMGVR_UViG_3300059365_000002|3300059365|Ga0556715_000021	soil	Glacial till	regulatory	parB, spo0J; ParB family transcriptional regulator, chromosome partitioning protein	high	TRUE	TRUE	parB, spo0J; ParB family transcriptional regulator, chromosome partitioning protein	annotate	FALSE		both	circular_virus_234208|fragment_1_50	31.9897	40.967	8.97724	0.780866	1	0.96408	0.934295	1.94068	49	regulatory	Transcriptional regulation	parB, spo0J; ParB family transcriptional regulator, chromosome partitioning protein	0.994056	0.994687	0.981164	parB, spo0J; ParB family transcriptional regulator, chromosome partitioning protein	specific	embedding	Transcriptional regulation	L1	parB, spo0J; ParB family transcriptional regulator, chromosome partitioning protein	specific	TRUE	0.9	parB, spo0J; ParB family transcriptional regulator, chromosome partitioning protein	specific	parB, spo0J; ParB family transcriptional regulator, chromosome partitioning protein	specific
IMGVR_UViG_3300059365_000002|3300059365|Ga0556715_000021_57	IMGVR_UViG_3300059365_000002|3300059365|Ga0556715_000021	soil	Glacial till	regulatory	Global regulator protein family	high	TRUE	TRUE	Global regulator protein family	annotate	FALSE		both	IMGVR_UViG_3300005534_000017|3300005534|Ga0070735_10000330|fragment_1_57	32.8866	33.8917	1.00502	0.970346	0.662674	0.585468	0.538806	1.69327	35	regulatory	Transcriptional regulation	CsrA-like regulator	0.88777	0.894309	0.674312	Transcriptional regulation	L1	embedding		unassigned	Transcriptional regulation	L1	TRUE	0.9	Transcriptional regulation	L1	CsrA-like regulator	specific
IMGVR_UViG_3300059365_000002|3300059365|Ga0556715_000021_98	IMGVR_UViG_3300059365_000002|3300059365|Ga0556715_000021	soil	Glacial till	regulatory	parB, spo0J; ParB family transcriptional regulator, chromosome partitioning protein	high	TRUE	TRUE	parB, spo0J; ParB family transcriptional regulator, chromosome partitioning protein	annotate	FALSE		both	circular_virus_814991|fragment_1_53	12.0596				1	1	1	0.512943	27	regulatory	Transcriptional regulation	parB, spo0J; ParB family transcriptional regulator, chromosome partitioning protein	1	1	1	parB, spo0J; ParB family transcriptional regulator, chromosome partitioning protein	specific	embedding	Transcriptional regulation	L1	parB, spo0J; ParB family transcriptional regulator, chromosome partitioning protein	specific	TRUE	0.9	parB, spo0J; ParB family transcriptional regulator, chromosome partitioning protein	specific	parB, spo0J; ParB family transcriptional regulator, chromosome partitioning protein	specific
IMGVR_UViG_3300059365_000003|3300059365|Ga0556715_000033_42	IMGVR_UViG_3300059365_000003|3300059365|Ga0556715_000033	soil	Glacial till	regulatory	Bacterial DNA-binding protein	high	TRUE	TRUE	Bacterial DNA-binding protein	annotate	FALSE		both	circular_virus_1316796|fragment_2_24	39.1457	43.423	4.27728	0.901497	0.793892	0.611583	0.612022	0.893943	63	regulatory	Transcriptional regulation	DNA binding protein	0.942038	0.817045	0.626271	Transcriptional regulation	L1	cluster	Transcriptional regulation	L1	regulatory	category	TRUE	0.9	Bacterial DNA-binding protein	specific	Bacterial DNA-binding protein	specific
IMGVR_UViG_3300059365_000004|3300059365|Ga0556715_000044_79	IMGVR_UViG_3300059365_000004|3300059365|Ga0556715_000044	soil	Glacial till	unclassified		high	FALSE	TRUE		unassigned	TRUE	d__Bacteria;p__Myxococcota;c__XYA12-FULL-58-9;o__XYA12-FULL-58-9;f__JBBSTS01;g__	de_novo	MF417939.1|fragment_2_18	136.31	140.253	3.94305	0.971886	0.664408	0.444075	0.397854	4.30674	171	metabolic	Amino acid metabolism	aroK, aroL; shikimate kinase [EC:2.7.1.71]	0.580645	0.5138	0.358566		unassigned	none		unassigned		unassigned	TRUE	0.9		unassigned	Amino acid metabolism	L1
IMGVR_UViG_3300059365_000005|3300059365|Ga0556715_000058_33	IMGVR_UViG_3300059365_000005|3300059365|Ga0556715_000058	soil	Glacial till	regulatory	'Cold-shock' DNA-binding domain	high	TRUE	TRUE	'Cold-shock' DNA-binding domain	annotate	FALSE		both	UGV-GENOME-0304976_1|fragment_3_19	28.7552	32.1818	3.42662	0.893523	0.499803	0.47608	0.409201	1.24195	17	regulatory	Transcriptional regulation	'Cold-shock' DNA-binding domain	0.912939	0.712644	0.298319	Stress response & homeostasis	L1	cluster	Stress response & homeostasis	L1	regulatory	category	TRUE	0.9	cspA; cold shock protein	specific	cspA; cold shock protein	specific
IMGVR_UViG_3300059365_000007|3300059365|Ga0556715_000102_27	IMGVR_UViG_3300059365_000007|3300059365|Ga0556715_000102	soil	Glacial till	metabolic	cellobiose dehydrogenase (EC 1.1.99.18); glucose 1-oxidase (EC 1.1.3.4); aryl alcohol oxidase (EC 1.1.3.7); alcohol oxidase (EC 1.1.3.13); pyranose oxidase (EC 1.1.3.10); glucose 1-dehydrogenase (FAD, quinone) (EC 1.1.5.9); pyranose dehydrogenase (EC 1.1.99.29); oligosaccharide dehydrogenase (FAD) (EC 1.1.5.-)	medium	TRUE	FALSE	cellobiose dehydrogenase (EC 1.1.99.18); glucose 1-oxidase (EC 1.1.3.4); aryl alcohol oxidase (EC 1.1.3.7); alcohol oxidase (EC 1.1.3.13); pyranose oxidase (EC 1.1.3.10); glucose 1-dehydrogenase (FAD, quinone) (EC 1.1.5.9); pyranose dehydrogenase (EC 1.1.99.29); oligosaccharide dehydrogenase (FAD) (EC 1.1.5.-)	annotate	FALSE		annotate	IMGVR_UViG_3300021082_000035|3300021082|Ga0210380_10000093|fragment_4_13	143.64	150.728	7.08749	0.952978	0.371045	0.215348	0.18406	1.42443	140	metabolic	Energy metabolism	norQ; nitric oxide reductase NorQ protein	0.585185	0.270393	0.0506555		unassigned	none		unassigned		unassigned	TRUE	0.9		unassigned	metabolic	category
IMGVR_UViG_3300059365_000012|3300059365|Ga0556715_000148_13	IMGVR_UViG_3300059365_000012|3300059365|Ga0556715_000148	soil	Glacial till	regulatory	dnaJ; molecular chaperone DnaJ	medium	TRUE	FALSE	dnaJ; molecular chaperone DnaJ	annotate	FALSE		annotate	circular_virus_501586|fragment_1_15	180.201	181.773	1.57132	0.991356	0.483166	0.328688	0.272978	1.05352	43	regulatory	Transcriptional regulation	HTH DNA binding protein	0.62	0.604869	0.220703		unassigned	none		unassigned		unassigned	TRUE	0.9		unassigned	Transcriptional regulation	L1
IMGVR_UViG_3300059365_000012|3300059365|Ga0556715_000148_17	IMGVR_UViG_3300059365_000012|3300059365|Ga0556715_000148	soil	Glacial till	unclassified		high	FALSE	TRUE		unassigned	TRUE		de_novo	FJ713816.1|fragment_1_18	62.2201	64.6552	2.43512	0.962337	0.773035	0.584435	0.50691	5.15931	1	regulatory	Transcriptional regulation	DNA binding protein	0.752588	0.664894	0.626271		unassigned	none		unassigned		unassigned	TRUE	0.9		unassigned	DNA binding protein	specific
IMGVR_UViG_3300059365_000015|3300059365|Ga0556715_000161_3	IMGVR_UViG_3300059365_000015|3300059365|Ga0556715_000161	soil	Glacial till	metabolic	cobS; cobaltochelatase CobS [EC:6.6.1.2]	high	TRUE	TRUE	cobS; cobaltochelatase CobS [EC:6.6.1.2]	annotate	FALSE	d__Bacteria;p__Bacteroidota;c__Bacteroidia;o__Bacteroidales;f__Bacteroidaceae	both	IMGVR_UViG_3300035665_000124|3300035665|Ga0334984_0000498|fragment_2_3	4.63862	6.45312	1.81451	0.718817	0.881805	0.897188	0.887508	0.626758	8	metabolic	Cofactor & vitamin metabolism	cobS; cobaltochelatase CobS [EC:6.6.1.2]	0.994056	0.964052	0.894118	cobS; cobaltochelatase CobS [EC:6.6.1.2]	specific	cluster	cobS; cobaltochelatase CobS [EC:6.6.1.2]	specific	cobS; cobaltochelatase CobS [EC:6.6.1.2]	specific	TRUE	0.9	cobS; cobaltochelatase CobS [EC:6.6.1.2]	specific	cobS; cobaltochelatase CobS [EC:6.6.1.2]	specific
IMGVR_UViG_3300059365_000017|3300059365|Ga0556715_000175_24	IMGVR_UViG_3300059365_000017|3300059365|Ga0556715_000175	soil	Glacial till	regulatory	RNA-binding protein	high	TRUE	TRUE	RNA-binding protein	annotate	FALSE		both	circular_virus_1302578|fragment_1_23	14.7976	17.4567	2.65914	0.847673	1	0.953728	0.904159	1.57177	14	regulatory	Post-transcriptional / RNA-mediated regulation	RNA-binding protein	0.985075	0.981295	0.929677	RNA-binding protein	specific	cluster	RNA-binding protein	specific	RNA-binding protein	specific	TRUE	0.9	RNA-binding protein	specific	RNA-binding protein	specific
IMGVR_UViG_3300059365_000021|3300059365|Ga0556715_000206_17	IMGVR_UViG_3300059365_000021|3300059365|Ga0556715_000206	soil	Glacial till	regulatory	groEL, HSPD1, HSP60, CPN60; chaperonin GroEL [EC:5.6.1.7]	high	TRUE	TRUE	groEL, HSPD1, HSP60, CPN60; chaperonin GroEL [EC:5.6.1.7]	annotate	FALSE		both	circular_virus_608988|fragment_1_17	3.93464	5.55842	1.62378	0.70787	1	0.982914	0.972998	0.861166	36	regulatory	Regulatory chaperones & coregulators	groEL, HSPD1, HSP60, CPN60; chaperonin GroEL [EC:5.6.1.7]	1	1	0.982659	groEL, HSPD1, HSP60, CPN60; chaperonin GroEL [EC:5.6.1.7]	specific	cluster	groEL, HSPD1, HSP60, CPN60; chaperonin GroEL [EC:5.6.1.7]	specific	groEL, HSPD1, HSP60, CPN60; chaperonin GroEL [EC:5.6.1.7]	specific	TRUE	0.9	groEL, HSPD1, HSP60, CPN60; chaperonin GroEL [EC:5.6.1.7]	specific	groEL, HSPD1, HSP60, CPN60; chaperonin GroEL [EC:5.6.1.7]	specific
IMGVR_UViG_3300059365_000022|3300059365|Ga0556715_000209_58	IMGVR_UViG_3300059365_000022|3300059365|Ga0556715_000209	soil	Glacial till	regulatory	Bacterial dnaA protein helix-turn-helix	high	TRUE	TRUE	Bacterial dnaA protein helix-turn-helix	annotate	FALSE		both	IMGVR_UViG_3300021371_000062|3300021371|Ga0213863_10000403|fragment_1_34	21.3618	21.4342	0.0723801	0.996623	0.756666	0.674868	0.589193	1.554	151	regulatory	Transcriptional regulation	Bacterial dnaA protein helix-turn-helix	0.942038	0.94109	0.77748	Bacterial dnaA protein helix-turn-helix	specific	embedding		unassigned	Bacterial dnaA protein helix-turn-helix	specific	TRUE	0.9	Bacterial dnaA protein helix-turn-helix	specific	Bacterial dnaA protein helix-turn-helix	specific
IMGVR_UViG_3300059365_000025|3300059365|Ga0556715_000225_50	IMGVR_UViG_3300059365_000025|3300059365|Ga0556715_000225	soil	Glacial till	unclassified	Bacterial DNA-binding protein	high	FALSE	TRUE	Bacterial DNA-binding protein	annotate	FALSE		de_novo	circular_virus_804478|fragment_2_50	78.2402	81.3643	3.12411	0.961603	0.470607	0.439272	0.403969	1.07159	56	regulatory	Transcriptional regulation	Bacterial DNA-binding protein	0.887136	0.816078	0.468	Transcriptional regulation	L1	cluster	Transcriptional regulation	L1		unassigned	TRUE	0.9	Bacterial DNA-binding protein	specific	Bacterial DNA-binding protein	specific
IMGVR_UViG_3300059365_000027|3300059365|Ga0556715_000235_12	IMGVR_UViG_3300059365_000027|3300059365|Ga0556715_000235	soil	Glacial till	unclassified		high	FALSE	TRUE	DNA binding protein	specific	TRUE		de_novo	Station100_SUR_ALL_assembly_NODE_37_length_96929_cov_12.338285|fragment_1_12	51.1699				1	1	1	1.51626	5	regulatory	Transcriptional regulation	DNA binding protein	1	1	0.998152	DNA binding protein	specific	embedding		unassigned	DNA binding protein	specific	TRUE	0.9	DNA binding protein	specific	DNA binding protein	specific
IMGVR_UViG_3300059365_000027|3300059365|Ga0556715_000235_34	IMGVR_UViG_3300059365_000027|3300059365|Ga0556715_000235	soil	Glacial till	regulatory	rfaH; transcriptional antiterminator RfaH	high	TRUE	TRUE	rfaH; transcriptional antiterminator RfaH	annotate	FALSE		both	circular_virus_256762|fragment_4_31	23.8816	26.6588	2.77718	0.895825	0.90703	0.744753	0.639761	0.86291	62	regulatory	Other	rfaH; transcriptional antiterminator RfaH	0.97028	0.964052	0.88959	rfaH; transcriptional antiterminator RfaH	specific	embedding	Other	L1	rfaH; transcriptional antiterminator RfaH	specific	TRUE	0.9	rfaH; transcriptional antiterminator RfaH	specific	rfaH; transcriptional antiterminator RfaH	specific
IMGVR_UViG_3300059365_000028|3300059365|Ga0556715_000239_23	IMGVR_UViG_3300059365_000028|3300059365|Ga0556715_000239	soil	Glacial till	physiological	anti-restriction protein	high	TRUE	TRUE	anti-restriction protein	annotate	FALSE		both	IMGVR_UViG_3300009001_000013|3300009001|Ga0102963_1000026|fragment_2_23	5.63698				1	1	1	0.594458	15	physiological	Defense & anti-defense systems	anti-restriction protein	1	1	1	anti-restriction protein	specific	cluster	anti-restriction protein	specific	anti-restriction protein	specific	TRUE	0.9	anti-restriction protein	specific	anti-restriction protein	specific
IMGVR_UViG_3300059365_000030|3300059365|Ga0556715_000249_11	IMGVR_UViG_3300059365_000030|3300059365|Ga0556715_000249	soil	Glacial till	unclassified		high	FALSE	TRUE		unassigned	TRUE	d__Bacteria;p__Pseudomonadota;c__Gammaproteobacteria;o__Enterobacterales;f__Alteromonadaceae	de_novo	IMGVR_UViG_3300028572_000013|3300028572|Ga0302152_10000023|fragment_2_14	100.263	102.519	2.25555	0.977999	0.369566	0.226421	0.184789	1.38877	98	regulatory	Transcriptional regulation	nsrR; Rrf2 family transcriptional regulator, nitric oxide-sensitive transcriptional repressor	0.617391	0.374147	0.0540811		unassigned	none		unassigned		unassigned	TRUE	0.9		unassigned	regulatory	category
IMGVR_UViG_3300059365_000030|3300059365|Ga0556715_000249_31	IMGVR_UViG_3300059365_000030|3300059365|Ga0556715_000249	soil	Glacial till	regulatory	Putative DnaT-like ssDNA binding protein	high	TRUE	TRUE	Putative DnaT-like ssDNA binding protein	annotate	FALSE	d__Bacteria;p__Pseudomonadota;c__Gammaproteobacteria;o__Enterobacterales;f__Alteromonadaceae	both	IMGVR_UViG_3300025311_000007|3300025311|Ga0209343_10001137|fragment_2_28	9.73929				1	1	1	0.929239	38	regulatory	Transcriptional regulation	Putative DnaT-like ssDNA binding protein	1	1	1	Putative DnaT-like ssDNA binding protein	specific	embedding		unassigned	Putative DnaT-like ssDNA binding protein	specific	TRUE	0.9	Putative DnaT-like ssDNA binding protein	specific	Putative DnaT-like ssDNA binding protein	specific
IMGVR_UViG_3300059365_000032|3300059365|Ga0556715_000252_51	IMGVR_UViG_3300059365_000032|3300059365|Ga0556715_000252	soil	Glacial till	unclassified		low	FALSE	TRUE		unassigned	TRUE		de_novo	circular_virus_836555|fragment_2_15	188.013	188.877	0.86322	0.99543	0.0335068	0.0335068	0.0335068	2.60421	1	metabolic	Cofactor & vitamin metabolism	Quinolinate synthetase A protein	0.653846	0.170213	0.0288936		unassigned	none		unassigned		unassigned	TRUE	0.9		unassigned	metabolic	category
IMGVR_UViG_3300059365_000032|3300059365|Ga0556715_000252_62	IMGVR_UViG_3300059365_000032|3300059365|Ga0556715_000252	soil	Glacial till	metabolic	phoH2; PhoH-like ATPase	medium	TRUE	TRUE	phoH2; PhoH-like ATPase	annotate	FALSE		both	IMGVR_UViG_3300031578_000170|3300031578|Ga0307376_10000844|fragment_1_9	81.501	86.7205	5.21954	0.939812	0.275994	0.275994	0.275994	2.0855	20	regulatory	Transcriptional regulation	csrA; carbon storage regulator	0.737079	0.705061	0.298319	Phosphorus metabolism	L1	cluster	Phosphorus metabolism	L1		unassigned	TRUE	0.9	phoH2; PhoH-like ATPase	specific	phoH2; PhoH-like ATPase	specific
IMGVR_UViG_3300059365_000032|3300059365|Ga0556715_000252_7	IMGVR_UViG_3300059365_000032|3300059365|Ga0556715_000252	soil	Glacial till	unclassified	NAD-dependent DNA ligase	medium	FALSE	TRUE	NAD-dependent DNA ligase	annotate	FALSE		de_novo	circular_virus_469996|fragment_4_10	161.33	161.858	0.527786	0.996739	0.350828	0.213968	0.175568	3.0827	87	metabolic	Amino acid metabolism	PDHB, pdhB; pyruvate dehydrogenase E1 component beta subunit [EC:1.2.4.1]	0.585185	0.19973	0.0288936		unassigned	none		unassigned		unassigned	TRUE	0.9		unassigned	metabolic	category
IMGVR_UViG_3300059365_000034|3300059365|Ga0556715_000279_31	IMGVR_UViG_3300059365_000034|3300059365|Ga0556715_000279	soil	Glacial till	regulatory	groEL, HSPD1, HSP60, CPN60; chaperonin GroEL [EC:5.6.1.7]	medium	TRUE	TRUE	groEL, HSPD1, HSP60, CPN60; chaperonin GroEL [EC:5.6.1.7]	annotate	FALSE		both	IMGVR_UViG_3300020596_000089|3300020596|Ga0163149_10001645|fragment_1_34	3.80222	4.48534	0.68312	0.847699	0.861491	0.881097	0.899943	0.885794	16	regulatory	Regulatory chaperones & coregulators	groEL, HSPD1, HSP60, CPN60; chaperonin GroEL [EC:5.6.1.7]	0.994056	0.996008	0.864903	groEL, HSPD1, HSP60, CPN60; chaperonin GroEL [EC:5.6.1.7]	specific	cluster	groEL, HSPD1, HSP60, CPN60; chaperonin GroEL [EC:5.6.1.7]	specific	groEL, HSPD1, HSP60, CPN60; chaperonin GroEL [EC:5.6.1.7]	specific	TRUE	0.9	groEL, HSPD1, HSP60, CPN60; chaperonin GroEL [EC:5.6.1.7]	specific	groEL, HSPD1, HSP60, CPN60; chaperonin GroEL [EC:5.6.1.7]	specific
IMGVR_UViG_3300059365_000035|3300059365|Ga0556715_000294_33	IMGVR_UViG_3300059365_000035|3300059365|Ga0556715_000294	soil	Glacial till	regulatory	repA; regulatory protein RepA	high	TRUE	TRUE	repA; regulatory protein RepA	annotate	FALSE		both	IMGVR_UViG_3300020473_000065|3300020473|Ga0211625_10000748|fragment_1_20	55.382	79.0061	23.6241	0.700984	1	1	0.978062	1.06812	112	regulatory	Transcriptional regulation	repA; regulatory protein RepA	0.961932	0.994687	0.989754	repA; regulatory protein RepA	specific	embedding		unassigned	repA; regulatory protein RepA	specific	TRUE	0.9	repA; regulatory protein RepA	specific	repA; regulatory protein RepA	specific
IMGVR_UViG_3300059365_000038|3300059365|Ga0556715_000310_32	IMGVR_UViG_3300059365_000038|3300059365|Ga0556715_000310	soil	Glacial till	metabolic	Fatty acid hydroxylase	medium	TRUE	FALSE	Fatty acid hydroxylase	annotate	FALSE		annotate	IMGVR_UViG_3300009408_000012|3300009408|Ga0117756_1000337|fragment_2_18	153.079	181.76	28.6808	0.842205	0.738529	0.593107	0.535133	0.931714	45	metabolic	Lipid & fatty acid metabolism	Fatty acid hydroxylase	0.864407	0.664894	0.457179	Lipid & fatty acid metabolism	L1	cluster	Lipid & fatty acid metabolism	L1		unassigned	TRUE	0.9	Fatty acid hydroxylase	specific	Fatty acid hydroxylase	specific
IMGVR_UViG_3300059365_000038|3300059365|Ga0556715_000310_40	IMGVR_UViG_3300059365_000038|3300059365|Ga0556715_000310	soil	Glacial till	metabolic	Polypeptide deformylase	medium	TRUE	TRUE	Polypeptide deformylase	annotate	FALSE		both	circular_virus_751550|fragment_4_24	5.42361	10.5816	5.15795	0.512553	1	1	0.944668	0.785268	45	metabolic	Other	Polypeptide deformylase	0.998426	0.997344	0.982659	Polypeptide deformylase	specific	embedding	Other	L1	Polypeptide deformylase	specific	TRUE	0.9	Polypeptide deformylase	specific	Polypeptide deformylase	specific
IMGVR_UViG_3300059365_000040|3300059365|Ga0556715_000317_30	IMGVR_UViG_3300059365_000040|3300059365|Ga0556715_000317	soil	Glacial till	unclassified		high	FALSE	TRUE	Regulatory chaperones & coregulators	L1	TRUE		de_novo	circular_virus_870297|fragment_2_35	38.4874	40.0652	1.57775	0.96062	0.491497	0.556962	0.521555	0.632802	53	regulatory	Regulatory chaperones & coregulators	groES, HSPE1; chaperonin GroES	0.912939	0.906977	0.709236	Regulatory chaperones & coregulators	L1	cluster	Regulatory chaperones & coregulators	L1	Regulatory chaperones & coregulators	L1	TRUE	0.9	co-chaperonin GroES	specific	co-chaperonin GroES	specific
IMGVR_UViG_3300059365_000041|3300059365|Ga0556715_000322_4	IMGVR_UViG_3300059365_000041|3300059365|Ga0556715_000322	soil	Glacial till	regulatory	groEL, HSPD1, HSP60, CPN60; chaperonin GroEL [EC:5.6.1.7]	high	TRUE	TRUE	groEL, HSPD1, HSP60, CPN60; chaperonin GroEL [EC:5.6.1.7]	annotate	FALSE	d__Bacteria;p__Bacteroidota;c__Bacteroidia;o__Chitinophagales;f__Chitinophagaceae	both	circular_virus_82063|fragment_2_4	8.20188	8.7178	0.515918	0.94082	0.517088	0.354774	0.301351	0.726341	7	metabolic	Amino acid metabolism	metK; S-adenosylmethionine synthetase [EC:2.5.1.6]	0.887136	0.656818	0.256649	Regulatory chaperones & coregulators	L1	cluster	Regulatory chaperones & coregulators	L1		unassigned	TRUE	0.9	groEL, HSPD1, HSP60, CPN60; chaperonin GroEL [EC:5.6.1.7]	specific	groEL, HSPD1, HSP60, CPN60; chaperonin GroEL [EC:5.6.1.7]	specific
IMGVR_UViG_3300059365_000042|3300059365|Ga0556715_000334_28	IMGVR_UViG_3300059365_000042|3300059365|Ga0556715_000334	soil	Glacial till	metabolic	pgl; 6-phosphogluconolactonase [EC:3.1.1.31]	high	TRUE	FALSE	pgl; 6-phosphogluconolactonase [EC:3.1.1.31]	annotate	FALSE		annotate	fragment_26800_27	23.4684	39.6071	16.1387	0.592531	0.399137	0.236344	0.195446	0.242635	13204	regulatory	Transcriptional regulation	Transcriptional repressor NrdR-like, N-terminal domain	0.617391	0.557895	0.0310811		unassigned	none		unassigned		unassigned	TRUE	0.9		unassigned	Transcriptional regulation	L1
IMGVR_UViG_3300059365_000044|3300059365|Ga0556715_000354_13	IMGVR_UViG_3300059365_000044|3300059365|Ga0556715_000354	soil	Glacial till	regulatory	Putative DnaT-like ssDNA binding protein	high	TRUE	TRUE	Putative DnaT-like ssDNA binding protein	annotate	FALSE		both	IMGVR_UViG_3300032278_000081|3300032278|Ga0310345_10001212|fragment_2_13	10.2935				1	1	1	1.44587	13	regulatory	Transcriptional regulation	Putative DnaT-like ssDNA binding protein	1	1	0.998152	Putative DnaT-like ssDNA binding protein	specific	embedding	Transcriptional regulation	L1	Putative DnaT-like ssDNA binding protein	specific	TRUE	0.9	Putative DnaT-like ssDNA binding protein	specific	Putative DnaT-like ssDNA binding protein	specific
IMGVR_UViG_3300059365_000045|3300059365|Ga0556715_000361_41	IMGVR_UViG_3300059365_000045|3300059365|Ga0556715_000361	soil	Glacial till	unclassified		high	FALSE	TRUE	Bacterial toxin YdaS	specific	TRUE		de_novo	circular_virus_221588|fragment_2_41	36.1424	36.7531	0.610775	0.983382	0.351239	0.327058	0.355302	2.77322	5	regulatory	Transcriptional regulation	anti-repressor Ant	0.809325	0.652174	0.368167	Bacterial toxin YdaS	specific	cluster	Bacterial toxin YdaS	specific		unassigned	TRUE	0.9	Bacterial toxin YdaS	specific	Bacterial toxin YdaS	specific
IMGVR_UViG_3300059365_000046|3300059365|Ga0556715_000362_25	IMGVR_UViG_3300059365_000046|3300059365|Ga0556715_000362	soil	Glacial till	regulatory	parB, spo0J; ParB family transcriptional regulator, chromosome partitioning protein	high	TRUE	TRUE	parB, spo0J; ParB family transcriptional regulator, chromosome partitioning protein	annotate	FALSE		both	Station34_DCM_ALL_assembly_NODE_132_length_55561_cov_17.191349_1|fragment_1_25	23.883	33.7053	9.82232	0.708583	1	1	0.992532	1.05405	8	regulatory	Transcriptional regulation	parB, spo0J; ParB family transcriptional regulator, chromosome partitioning protein	1	0.997344	0.998152	parB, spo0J; ParB family transcriptional regulator, chromosome partitioning protein	specific	embedding	Transcriptional regulation	L1	parB, spo0J; ParB family transcriptional regulator, chromosome partitioning protein	specific	TRUE	0.9	parB, spo0J; ParB family transcriptional regulator, chromosome partitioning protein	specific	parB, spo0J; ParB family transcriptional regulator, chromosome partitioning protein	specific
IMGVR_UViG_3300059365_000048|3300059365|Ga0556715_000367_13	IMGVR_UViG_3300059365_000048|3300059365|Ga0556715_000367	soil	Glacial till	regulatory	BCS1; mitochondrial chaperone BCS1	high	TRUE	FALSE	BCS1; mitochondrial chaperone BCS1	annotate	FALSE		annotate	MK892762.1|fragment_3_10	138.304	140.591	2.28696	0.983733	0.270423	0.134673	0.110123	1.23461	95	regulatory	Transcriptional regulation	Phage regulatory protein CII (CP76)	0.585185	0.374147	0.0288936		unassigned	none		unassigned		unassigned	TRUE	0.9		unassigned	regulatory	category
IMGVR_UViG_3300059365_000048|3300059365|Ga0556715_000367_26	IMGVR_UViG_3300059365_000048|3300059365|Ga0556715_000367	soil	Glacial till	regulatory	GapR-like, DNA-binding domain	high	TRUE	TRUE	GapR-like, DNA-binding domain	annotate	FALSE		both	IMGVR_UViG_3300028372_000023|3300028372|Ga0306901_1000139|fragment_1_26	7.21162				1	1	1	0.751606	4	regulatory	Transcriptional regulation	GapR-like, DNA-binding domain	1	1	1	GapR-like, DNA-binding domain	specific	cluster	GapR-like, DNA-binding domain	specific	GapR-like, DNA-binding domain	specific	TRUE	0.9	GapR-like, DNA-binding domain	specific	GapR-like, DNA-binding domain	specific
IMGVR_UViG_3300059365_000048|3300059365|Ga0556715_000367_44	IMGVR_UViG_3300059365_000048|3300059365|Ga0556715_000367	soil	Glacial till	regulatory	Phage late-transcription coactivator	high	TRUE	TRUE	Phage late-transcription coactivator	annotate	FALSE		both	MH051913.1|fragment_5_4	31.0523	33.1809	2.12864	0.935848	0.801788	0.817506	0.797343	1.53069	1	regulatory	Transcriptional regulation	late promoter transcriptional regulator	0.942038	0.87395	0.83542	late promoter transcriptional regulator	specific	embedding		unassigned	late promoter transcriptional regulator	specific	TRUE	0.9	late promoter transcriptional regulator	specific	late promoter transcriptional regulator	specific
IMGVR_UViG_3300059365_000050|3300059365|Ga0556715_000386_18	IMGVR_UViG_3300059365_000050|3300059365|Ga0556715_000386	soil	Glacial till	regulatory	Phage neck terminator protein	high	TRUE	TRUE	Phage neck terminator protein	annotate	FALSE		both	IMGVR_UViG_3300010231_000012|3300010231|Ga0136216_1000265|fragment_3_18	13.3074				1	1	1	0.45718	44	regulatory	Transcriptional regulation	Phage neck terminator protein	1	1	1	Phage neck terminator protein	specific	cluster	Phage neck terminator protein	specific	Phage neck terminator protein	specific	TRUE	0.9	Phage neck terminator protein	specific	Phage neck terminator protein	specific
IMGVR_UViG_3300059365_000051|3300059365|Ga0556715_000392_10	IMGVR_UViG_3300059365_000051|3300059365|Ga0556715_000392	soil	Glacial till	unclassified		high	FALSE	TRUE		unassigned	TRUE		de_novo	IMGVR_UViG_3300011774_000002|3300011774|Ga0120839_100043|fragment_1_3	117.588	123.163	5.57546	0.954731	0.533028	0.458275	0.429018	1.07326	12	regulatory	Transcriptional regulation	transcriptional regulator	0.845196	0.759542	0.512346		unassigned	none		unassigned		unassigned	TRUE	0.9	Transcriptional regulation	L1	Transcriptional regulation	L1
IMGVR_UViG_3300059365_000051|3300059365|Ga0556715_000392_4	IMGVR_UViG_3300059365_000051|3300059365|Ga0556715_000392	soil	Glacial till	regulatory	dnaJ; molecular chaperone DnaJ	high	TRUE	FALSE	dnaJ; molecular chaperone DnaJ	annotate	FALSE		annotate	IMGVR_UViG_3300027744_000022|3300027744|Ga0209355_1000066|fragment_1_44	169.926	178.305	8.37852	0.95301	0.67855	0.447232	0.396346	1.2601	75	regulatory	Transcriptional regulation	DNA binding protein	0.585185	0.550459	0.457179		unassigned	none		unassigned		unassigned	TRUE	0.9		unassigned	Transcriptional regulation	L1
IMGVR_UViG_3300059365_000070|3300059365|Ga0556715_000572_22	IMGVR_UViG_3300059365_000070|3300059365|Ga0556715_000572	soil	Glacial till	metabolic	E2.2.1.6L, ilvB, ilvG, ilvI; acetolactate synthase I/II/III large subunit [EC:2.2.1.6]	low	FALSE	TRUE	E2.2.1.6L, ilvB, ilvG, ilvI; acetolactate synthase I/II/III large subunit [EC:2.2.1.6]	annotate	FALSE		de_novo	IMGVR_UViG_3300025011_000070|3300025011|Ga0209000_1000352|fragment_3_20	95.3422	100.775	5.43314	0.946087	0.613915	0.491621	0.444502	2.847	28	metabolic	Carbohydrate metabolism	E2.2.1.1, tktA, tktB; transketolase [EC:2.2.1.1]	0.827448	0.664894	0.457179		unassigned	none		unassigned		unassigned	TRUE	0.9	metabolic	category	Carbohydrate metabolism	L1
IMGVR_UViG_3300059365_000070|3300059365|Ga0556715_000572_23	IMGVR_UViG_3300059365_000070|3300059365|Ga0556715_000572	soil	Glacial till	metabolic	fabH; 3-oxoacyl-[acyl-carrier-protein] synthase III [EC:2.3.1.180]	low	FALSE	TRUE	fabH; 3-oxoacyl-[acyl-carrier-protein] synthase III [EC:2.3.1.180]	annotate	FALSE		de_novo	IMGVR_UViG_3300021411_000014|3300021411|Ga0193709_1000082|fragment_3_38	111.442	112.349	0.906807	0.991929	0.334012	0.247654	0.210614	1.21874	40	regulatory	Transcriptional regulation	K03710; GntR family transcriptional regulator	0.737079	0.5138	0.105536		unassigned	none		unassigned		unassigned	TRUE	0.9		unassigned	Transcriptional regulation	L1
IMGVR_UViG_3300059365_000073|3300059365|Ga0556715_000578_8	IMGVR_UViG_3300059365_000073|3300059365|Ga0556715_000578	soil	Glacial till	regulatory	translation repressor	high	TRUE	TRUE	translation repressor	annotate	FALSE		both	circular_virus_348784|fragment_4_11	30.0925	39.5692	9.47677	0.760502	0.895939	0.842291	0.801564	1.30543	14	regulatory	Transcriptional regulation	translation repressor	0.97028	0.964052	0.786047	translation repressor	specific	cluster	translation repressor	specific	translation repressor	specific	TRUE	0.9	translation repressor	specific	translation repressor	specific
IMGVR_UViG_3300059365_000079|3300059365|Ga0556715_000653_23	IMGVR_UViG_3300059365_000079|3300059365|Ga0556715_000653	soil	Glacial till	unclassified	K27456; Schitoviridae thymidylate synthase	high	FALSE	TRUE	K27456; Schitoviridae thymidylate synthase	annotate	FALSE		de_novo	HE956709.1|fragment_2_22	103.011	108.022	5.01163	0.953606	0.36986	0.244486	0.205601	0.939666	2	regulatory	Transcriptional regulation	Mrh transcription modulator under heat shock	0.809325	0.306026	0.070197		unassigned	none		unassigned		unassigned	TRUE	0.9	regulatory	category	regulatory	category
IMGVR_UViG_3300059365_000080|3300059365|Ga0556715_000680_7	IMGVR_UViG_3300059365_000080|3300059365|Ga0556715_000680	soil	Glacial till	regulatory	DNA binding protein	high	TRUE	TRUE	DNA binding protein	annotate	FALSE		both	IMGVR_UViG_3300007125_000047|3300007125|Ga0102700_1000505|fragment_3_10	67.3845	74.8214	7.43691	0.900604	0.891165	0.918167	0.913785	0.937567	34	regulatory	Transcriptional regulation	DNA binding protein	0.961932	0.964052	0.929677	DNA binding protein	specific	embedding		unassigned	DNA binding protein	specific	TRUE	0.9	DNA binding protein	specific	DNA binding protein	specific
IMGVR_UViG_3300059365_000082|3300059365|Ga0556715_000730_16	IMGVR_UViG_3300059365_000082|3300059365|Ga0556715_000730	soil	Glacial till	regulatory	Gp2.5-like ssDNA binding protein and ssDNA annealing protein	high	TRUE	FALSE	Gp2.5-like ssDNA binding protein and ssDNA annealing protein	annotate	FALSE	d__Bacteria;p__Bacillota;c__Clostridia;o__Lachnospirales;f__Cellulosilyticaceae	annotate	AF338467.2|fragment_1_10	89.1941	102.175	12.9809	0.872954	0.831689	0.88618	0.90265	0.70069	12	regulatory	Transcriptional regulation	Gp2.5-like ssDNA binding protein and ssDNA annealing protein	0.95302	0.964052	0.892655	Gp2.5-like ssDNA binding protein and ssDNA annealing protein	specific	embedding	Transcriptional regulation	L1	Gp2.5-like ssDNA binding protein and ssDNA annealing protein	specific	TRUE	0.9	Gp2.5-like ssDNA binding protein and ssDNA annealing protein	specific	Gp2.5-like ssDNA binding protein and ssDNA annealing protein	specific
IMGVR_UViG_3300059365_000082|3300059365|Ga0556715_000730_19	IMGVR_UViG_3300059365_000082|3300059365|Ga0556715_000730	soil	Glacial till	unclassified	SbmA/BacA-like family	high	FALSE	TRUE	SbmA/BacA-like family	annotate	FALSE	d__Bacteria;p__Bacillota;c__Clostridia;o__Lachnospirales;f__Cellulosilyticaceae	de_novo	IMGVR_UViG_3300021962_000036|3300021962|Ga0222713_10000041|fragment_2_36	169.769	184.253	14.4836	0.921393	0.572432	0.483681	0.429529	1.42422	53	regulatory	Transcriptional regulation	starvation-inducible transcriptional regulator	0.737079	0.588529	0.40534		unassigned	none		unassigned		unassigned	TRUE	0.9		unassigned	Transcriptional regulation	L1
IMGVR_UViG_3300059365_000085|3300059365|Ga0556715_000786_1	IMGVR_UViG_3300059365_000085|3300059365|Ga0556715_000786	soil	Glacial till	metabolic	gmd, GMDS; GDPmannose 4,6-dehydratase [EC:4.2.1.47]	low	FALSE	TRUE	gmd, GMDS; GDPmannose 4,6-dehydratase [EC:4.2.1.47]	annotate	FALSE		de_novo	circular_virus_603412|fragment_5_1	44.2428	48.5214	4.27857	0.911821	0.886087	0.783811	0.734792	0.659768	9	metabolic	Carbohydrate metabolism	gmd, GMDS; GDPmannose 4,6-dehydratase [EC:4.2.1.47]	0.961932	0.94109	0.864903	gmd, GMDS; GDPmannose 4,6-dehydratase [EC:4.2.1.47]	specific	cluster	gmd, GMDS; GDPmannose 4,6-dehydratase [EC:4.2.1.47]	specific	gmd, GMDS; GDPmannose 4,6-dehydratase [EC:4.2.1.47]	specific	TRUE	0.9	gmd, GMDS; GDPmannose 4,6-dehydratase [EC:4.2.1.47]	specific	gmd, GMDS; GDPmannose 4,6-dehydratase [EC:4.2.1.47]	specific
IMGVR_UViG_3300059365_000085|3300059365|Ga0556715_000786_13	IMGVR_UViG_3300059365_000085|3300059365|Ga0556715_000786	soil	Glacial till	metabolic	PRK, prk; phosphoribulokinase [EC:2.7.1.19]	low	FALSE	TRUE	PRK, prk; phosphoribulokinase [EC:2.7.1.19]	annotate	FALSE		de_novo	circular_virus_1111845|fragment_2_13	41.264	43.3563	2.09229	0.951742	0.546161	0.425862	0.365263	1.4115	22	metabolic	Carbohydrate metabolism	pckA; phosphoenolpyruvate carboxykinase (ATP) [EC:4.1.1.49]	0.827448	0.753731	0.296296		unassigned	none		unassigned		unassigned	TRUE	0.9	Carbohydrate metabolism	L1	Carbohydrate metabolism	L1
IMGVR_UViG_3300059365_000085|3300059365|Ga0556715_000786_5	IMGVR_UViG_3300059365_000085|3300059365|Ga0556715_000786	soil	Glacial till	metabolic	eryBIII, tylCIII, tylC3; NDP-4-keto-2,6-dideoxyhexose 3-C-methyltransferase [EC:2.1.1.-]	low	FALSE	TRUE	eryBIII, tylCIII, tylC3; NDP-4-keto-2,6-dideoxyhexose 3-C-methyltransferase [EC:2.1.1.-]	annotate	FALSE		de_novo	Station34_SUR_ALL_assembly_NODE_144_length_75332_cov_6.238067|fragment_3_5	35.0844	35.8979	0.813499	0.977339	0.606027	0.423331	0.356392	2.65785	37	metabolic	Secondary metabolite metabolism	mtmC; D-mycarose 3-C-methyltransferase	0.809325	0.557895	0.167562	eryBIII, tylCIII, tylC3; NDP-4-keto-2,6-dideoxyhexose 3-C-methyltransferase [EC:2.1.1.-]	specific	cluster	eryBIII, tylCIII, tylC3; NDP-4-keto-2,6-dideoxyhexose 3-C-methyltransferase [EC:2.1.1.-]	specific		unassigned	TRUE	0.9	eryBIII, tylCIII, tylC3; NDP-4-keto-2,6-dideoxyhexose 3-C-methyltransferase [EC:2.1.1.-]	specific	eryBIII, tylCIII, tylC3; NDP-4-keto-2,6-dideoxyhexose 3-C-methyltransferase [EC:2.1.1.-]	specific
IMGVR_UViG_3300059365_000090|3300059365|Ga0556715_000831_21	IMGVR_UViG_3300059365_000090|3300059365|Ga0556715_000831	soil	Glacial till	unclassified		high	FALSE	TRUE	CRISPR/Cas system associated	specific	TRUE		de_novo	IMGVR_UViG_3300020057_000012|3300020057|Ga0163151_10001467|fragment_2_21	34.3651				1	1	1	0.629579	33	physiological	Defense & anti-defense systems	CRISPR/Cas system associated	1	1	1	CRISPR/Cas system associated	specific	embedding	Defense & anti-defense systems	L1	CRISPR/Cas system associated	specific	TRUE	0.9	CRISPR/Cas system associated	specific	CRISPR/Cas system associated	specific
IMGVR_UViG_3300059365_000099|3300059365|Ga0556715_001039_21	IMGVR_UViG_3300059365_000099|3300059365|Ga0556715_001039	soil	Glacial till	unclassified		high	FALSE	TRUE	transcriptional regulator	specific	TRUE	d__Bacteria;p__Bacteroidota;c__Bacteroidia;o__Chitinophagales;f__Chitinophagaceae;g__Ferruginibacter	de_novo	IMGVR_UViG_3300007538_000036|3300007538|Ga0099851_1000021|fragment_2_18	66.041	92.8603	26.8193	0.711187	0.959231	0.925085	0.884933	1.15787	9	regulatory	Transcriptional regulation	transcriptional regulator	0.985075	0.943396	0.929677	transcriptional regulator	specific	embedding		unassigned	transcriptional regulator	specific	TRUE	0.9	transcriptional regulator	specific	transcriptional regulator	specific
IMGVR_UViG_3300059365_000099|3300059365|Ga0556715_001039_22	IMGVR_UViG_3300059365_000099|3300059365|Ga0556715_001039	soil	Glacial till	regulatory	transcriptional repressor	high	TRUE	TRUE	transcriptional repressor	annotate	FALSE	d__Bacteria;p__Bacteroidota;c__Bacteroidia;o__Chitinophagales;f__Chitinophagaceae;g__Ferruginibacter	both	7058.1.60048.TGTGA_Malaspina_NODE_179_length_33669_cov_6.649530|fragment_2_22	20.5176	27.1248	6.60716	0.756416	1	0.955092	0.947774	1.39612	15	regulatory	Transcriptional regulation	transcriptional repressor	0.994056	0.994687	0.958005	transcriptional repressor	specific	embedding		unassigned	transcriptional repressor	specific	TRUE	0.9	transcriptional repressor	specific	transcriptional repressor	specific
IMGVR_UViG_3300059365_000099|3300059365|Ga0556715_001039_3	IMGVR_UViG_3300059365_000099|3300059365|Ga0556715_001039	soil	Glacial till	regulatory	anti-repressor Ant	high	TRUE	TRUE	anti-repressor Ant	annotate	FALSE	d__Bacteria;p__Bacteroidota;c__Bacteroidia;o__Chitinophagales;f__Chitinophagaceae;g__Ferruginibacter	both	circular_virus_1208328|fragment_2_3	44.3609	48.3617	4.00083	0.917273	0.617387	0.557621	0.581512	1.31061	1	regulatory	Transcriptional regulation	anti-repressor Ant	0.887136	0.753731	0.457179		unassigned	none		unassigned		unassigned	TRUE	0.9	Transcriptional regulation	L1	Transcriptional regulation	L1
IMGVR_UViG_3300059365_000110|3300059365|Ga0556715_001165_1	IMGVR_UViG_3300059365_000110|3300059365|Ga0556715_001165	soil	Glacial till	unclassified		high	FALSE	TRUE		specific	TRUE	d__Bacteria;p__Pseudomonadota;c__Gammaproteobacteria;o__Xanthomonadales;f__Rhodanobacteraceae	de_novo	IMGVR_UViG_3300023171_000010|3300023171|Ga0247813_10000141|fragment_3_7	80.7568	91.5097	10.7529	0.882494	0.886473	0.832327	0.839006	1.12	72	regulatory	Transcriptional regulation	Phage neck terminator protein	0.942038	0.94109	0.786047	Phage neck terminator protein	specific	embedding	Transcriptional regulation	L1	Phage neck terminator protein	specific	TRUE	0.9	Phage neck terminator protein	specific	Phage neck terminator protein	specific
IMGVR_UViG_3300059365_000115|3300059365|Ga0556715_001194_2	IMGVR_UViG_3300059365_000115|3300059365|Ga0556715_001194	soil	Glacial till	regulatory	gcrA; GcrA cell cycle regulator	medium	TRUE	TRUE	gcrA; GcrA cell cycle regulator	annotate	FALSE		both	circular_virus_292805|fragment_1_2	5.17608	8.47802	3.30195	0.610529	1	0.93208	0.843579	0.561582	22	regulatory	Transcriptional regulation	gcrA; GcrA cell cycle regulator	0.998426	0.996008	0.982659	gcrA; GcrA cell cycle regulator	specific	embedding	Transcriptional regulation	L1	gcrA; GcrA cell cycle regulator	specific	TRUE	0.9	gcrA; GcrA cell cycle regulator	specific	gcrA; GcrA cell cycle regulator	specific
IMGVR_UViG_3300059365_000119|3300059365|Ga0556715_001233_4	IMGVR_UViG_3300059365_000119|3300059365|Ga0556715_001233	soil	Glacial till	unclassified		low	FALSE	TRUE		unassigned	TRUE		de_novo	MF418016.1|fragment_3_7	96.8264	98.6642	1.83777	0.981373	0.399462	0.346779	0.301125	0.702426	8	physiological	Sporulation & developmental	Stage III sporulation protein D	0.827448	0.656818	0.368167		unassigned	none		unassigned		unassigned	TRUE	0.9	physiological	category	Sporulation & developmental	L1
IMGVR_UViG_3300059365_000119|3300059365|Ga0556715_001233_6	IMGVR_UViG_3300059365_000119|3300059365|Ga0556715_001233	soil	Glacial till	unclassified		low	FALSE	TRUE	CRISPR/Cas system associated	specific	TRUE		de_novo	LR798257.1|fragment_1_64	72.0457				1	1	1	1.30844	59	physiological	Defense & anti-defense systems	CRISPR/Cas system associated	1	1	1	CRISPR/Cas system associated	specific	cluster	CRISPR/Cas system associated	specific	CRISPR/Cas system associated	specific	TRUE	0.9	CRISPR/Cas system associated	specific	CRISPR/Cas system associated	specific
IMGVR_UViG_3300059365_000174|3300059365|Ga0556715_002045_11	IMGVR_UViG_3300059365_000174|3300059365|Ga0556715_002045	soil	Glacial till	metabolic	argZ; arginine dihydrolase [EC:3.5.3.27]	medium	TRUE	TRUE	argZ; arginine dihydrolase [EC:3.5.3.27]	annotate	FALSE		both	UGV-GENOME-0258041|fragment_1_19	19.48	21.3765	1.89654	0.911279	0.787871	0.715978	0.635555	2.377	12	metabolic	Carbohydrate metabolism	UDP-galactopyranose mutase	0.926966	0.816078	0.626271	Amino acid metabolism	L1	cluster	Amino acid metabolism	L1	metabolic	category	TRUE	0.9	argZ; arginine dihydrolase [EC:3.5.3.27]	specific	argZ; arginine dihydrolase [EC:3.5.3.27]	specific
IMGVR_UViG_3300059365_000214|3300059365|Ga0556715_002712_1	IMGVR_UViG_3300059365_000214|3300059365|Ga0556715_002712	soil	Glacial till	physiological	Zot-like toxin	medium	TRUE	TRUE	Zot-like toxin	annotate	FALSE		both	circular_virus_211977|fragment_2_1	2.90932	3.27352	0.364207	0.888742	0.798958	0.743159	0.727911	0.426427	11	physiological	Toxin-antitoxin systems	Zot-like toxin	0.985075	0.994687	0.77748	Zot-like toxin	specific	embedding	Toxin-antitoxin systems	L1	Zot-like toxin	specific	TRUE	0.9	Zot-like toxin	specific	Zot-like toxin	specific
IMGVR_UViG_3300059365_000226|3300059365|Ga0556715_002879_1	IMGVR_UViG_3300059365_000226|3300059365|Ga0556715_002879	soil	Glacial till	regulatory	anti-repressor	high	TRUE	TRUE	anti-repressor	annotate	FALSE		both	circular_virus_1281261|fragment_3_1	8.90299	9.16587	0.262881	0.97132	0.532915	0.533809	0.496835	1.50974	2	regulatory	Transcriptional regulation	anti-repressor	0.880553	0.765347	0.457179		unassigned	none		unassigned		unassigned	TRUE	0.9	Transcriptional regulation	L1	Transcriptional regulation	L1
IMGVR_UViG_3300059365_000254|3300059365|Ga0556715_003287_12	IMGVR_UViG_3300059365_000254|3300059365|Ga0556715_003287	soil	Glacial till	regulatory	CII-like transcriptional activator	high	TRUE	TRUE	CII-like transcriptional activator	annotate	FALSE	d__Bacteria;p__Pseudomonadota;c__Gammaproteobacteria;o__Burkholderiales;f__Gallionellaceae;g__Gallionella	both	circular_virus_854006|fragment_2_15	48.5737	50.5949	2.02116	0.960052	0.625811	0.555379	0.560293	0.701316	37	regulatory	Transcriptional regulation	CII-like transcriptional activator	0.887136	0.94109	0.722222	CII-like transcriptional activator	specific	cluster	CII-like transcriptional activator	specific	Transcriptional regulation	L1	TRUE	0.9	CII-like transcriptional activator	specific	CII-like transcriptional activator	specific
IMGVR_UViG_3300059371_000001|3300059371|Ga0587132_0000002_59	IMGVR_UViG_3300059371_000001|3300059371|Ga0587132_0000002	soil	Temperate forest	physiological	CRISPR/Cas system associated	high	TRUE	TRUE	CRISPR/Cas system associated	annotate	FALSE		both	JN712910.1|fragment_2_30	27.3454				1	1	1	0.796487	11	physiological	Defense & anti-defense systems	CRISPR/Cas system associated	1	1	1	CRISPR/Cas system associated	specific	embedding	Defense & anti-defense systems	L1	CRISPR/Cas system associated	specific	TRUE	0.9	CRISPR/Cas system associated	specific	CRISPR/Cas system associated	specific
IMGVR_UViG_3300059371_000001|3300059371|Ga0587132_0000002_90	IMGVR_UViG_3300059371_000001|3300059371|Ga0587132_0000002	soil	Temperate forest	regulatory	groEL, HSPD1, HSP60, CPN60; chaperonin GroEL [EC:5.6.1.7]	high	TRUE	TRUE	groEL, HSPD1, HSP60, CPN60; chaperonin GroEL [EC:5.6.1.7]	annotate	FALSE		both	IMGVR_UViG_3300029985_000017|3300029985|Ga0302280_1000031|fragment_3_63	6.38081	7.8258	1.44499	0.815355	0.63957	0.441947	0.385731	0.761084	26	regulatory	Regulatory chaperones & coregulators	chaperonin groEL	0.912939	0.817045	0.277219	groEL, HSPD1, HSP60, CPN60; chaperonin GroEL [EC:5.6.1.7]	specific	cluster	groEL, HSPD1, HSP60, CPN60; chaperonin GroEL [EC:5.6.1.7]	specific	regulatory	category	TRUE	0.9	groEL, HSPD1, HSP60, CPN60; chaperonin GroEL [EC:5.6.1.7]	specific	groEL, HSPD1, HSP60, CPN60; chaperonin GroEL [EC:5.6.1.7]	specific
IMGVR_UViG_3300059371_000002|3300059371|Ga0587132_0000003_145	IMGVR_UViG_3300059371_000002|3300059371|Ga0587132_0000003	soil	Temperate forest	physiological	cspA; cold shock protein	high	TRUE	FALSE	cspA; cold shock protein	annotate	FALSE		annotate	fragment_26800_27	31.0701	39.6016	8.53156	0.784565	0.392447	0.21939	0.179197	0.321227	13204	regulatory	Transcriptional regulation	Transcriptional repressor NrdR-like, N-terminal domain	0.580645	0.406699	0.0188285		unassigned	none		unassigned		unassigned	TRUE	0.9		unassigned	regulatory	category
IMGVR_UViG_3300059371_000002|3300059371|Ga0587132_0000003_33	IMGVR_UViG_3300059371_000002|3300059371|Ga0587132_0000003	soil	Temperate forest	regulatory	groEL, HSPD1, HSP60, CPN60; chaperonin GroEL [EC:5.6.1.7]	high	TRUE	TRUE	groEL, HSPD1, HSP60, CPN60; chaperonin GroEL [EC:5.6.1.7]	annotate	FALSE		both	IMGVR_UViG_3300029985_000017|3300029985|Ga0302280_1000031|fragment_3_63	7.22607	8.17882	0.952754	0.88351	0.737266	0.585768	0.525953	0.861903	26	regulatory	Regulatory chaperones & coregulators	chaperonin groEL	0.95302	0.885246	0.468	groEL, HSPD1, HSP60, CPN60; chaperonin GroEL [EC:5.6.1.7]	specific	cluster	groEL, HSPD1, HSP60, CPN60; chaperonin GroEL [EC:5.6.1.7]	specific	Regulatory chaperones & coregulators	L1	TRUE	0.9	groEL, HSPD1, HSP60, CPN60; chaperonin GroEL [EC:5.6.1.7]	specific	groEL, HSPD1, HSP60, CPN60; chaperonin GroEL [EC:5.6.1.7]	specific
IMGVR_UViG_3300059371_000002|3300059371|Ga0587132_0000003_65	IMGVR_UViG_3300059371_000002|3300059371|Ga0587132_0000003	soil	Temperate forest	unclassified		high	FALSE	TRUE	CRISPR/Cas system associated	specific	TRUE		de_novo	circular_virus_446834|fragment_4_8	54.0014				1	1	1	1.01332	17	physiological	Defense & anti-defense systems	CRISPR/Cas system associated	1	1	1	CRISPR/Cas system associated	specific	embedding	Defense & anti-defense systems	L1	CRISPR/Cas system associated	specific	TRUE	0.9	CRISPR/Cas system associated	specific	CRISPR/Cas system associated	specific
IMGVR_UViG_3300059371_000003|3300059371|Ga0587132_0000004_27	IMGVR_UViG_3300059371_000003|3300059371|Ga0587132_0000004	soil	Temperate forest	regulatory	groEL, HSPD1, HSP60, CPN60; chaperonin GroEL [EC:5.6.1.7]	high	TRUE	TRUE	groEL, HSPD1, HSP60, CPN60; chaperonin GroEL [EC:5.6.1.7]	annotate	FALSE		both	circular_virus_772690|fragment_3_18	5.91227	6.96004	1.04777	0.84946	1	0.893341	0.870121	1.11526	20	regulatory	Regulatory chaperones & coregulators	groEL, HSPD1, HSP60, CPN60; chaperonin GroEL [EC:5.6.1.7]	0.994056	0.991453	0.929677	groEL, HSPD1, HSP60, CPN60; chaperonin GroEL [EC:5.6.1.7]	specific	cluster	groEL, HSPD1, HSP60, CPN60; chaperonin GroEL [EC:5.6.1.7]	specific	groEL, HSPD1, HSP60, CPN60; chaperonin GroEL [EC:5.6.1.7]	specific	TRUE	0.9	groEL, HSPD1, HSP60, CPN60; chaperonin GroEL [EC:5.6.1.7]	specific	groEL, HSPD1, HSP60, CPN60; chaperonin GroEL [EC:5.6.1.7]	specific
IMGVR_UViG_3300059371_000003|3300059371|Ga0587132_0000004_58	IMGVR_UViG_3300059371_000003|3300059371|Ga0587132_0000004	soil	Temperate forest	physiological	CRISPR/Cas system associated	high	TRUE	TRUE	CRISPR/Cas system associated	annotate	FALSE		both	fragment_23694_21	112.467	148.447	35.9794	0.757627	1	1	0.983143	1.1079	9	physiological	Defense & anti-defense systems	CRISPR/Cas system associated	0.994056	0.996008	0.989754	CRISPR/Cas system associated	specific	embedding	Defense & anti-defense systems	L1	CRISPR/Cas system associated	specific	TRUE	0.9	CRISPR/Cas system associated	specific	CRISPR/Cas system associated	specific
IMGVR_UViG_3300059371_000004|3300059371|Ga0587132_0000008_52	IMGVR_UViG_3300059371_000004|3300059371|Ga0587132_0000008	soil	Temperate forest	metabolic	phoH2; PhoH-like ATPase	medium	TRUE	TRUE	phoH2; PhoH-like ATPase	annotate	FALSE		both	IMGVR_UViG_3300025141_000022|3300025141|Ga0209756_1000009|fragment_5_16	15.5337	17.1409	1.60717	0.906238	1	0.767462	0.669871	1.44482	5	metabolic	Phosphorus metabolism	phoH2; PhoH-like ATPase	0.97028	0.964052	0.88959	phoH2; PhoH-like ATPase	specific	cluster	phoH2; PhoH-like ATPase	specific	phoH2; PhoH-like ATPase	specific	TRUE	0.9	phoH2; PhoH-like ATPase	specific	phoH2; PhoH-like ATPase	specific
IMGVR_UViG_3300059371_000004|3300059371|Ga0587132_0000008_93	IMGVR_UViG_3300059371_000004|3300059371|Ga0587132_0000008	soil	Temperate forest	regulatory	phoR; two-component system, OmpR family, phosphate regulon sensor histidine kinase PhoR [EC:2.7.13.3]	medium	TRUE	TRUE	phoR; two-component system, OmpR family, phosphate regulon sensor histidine kinase PhoR [EC:2.7.13.3]	annotate	FALSE		both	IMGVR_UViG_3300028572_000013|3300028572|Ga0302152_10000023|fragment_2_14	101.331	103.775	2.44348	0.976454	0.323077	0.216598	0.180831	1.40356	98	regulatory	Transcriptional regulation	nsrR; Rrf2 family transcriptional regulator, nitric oxide-sensitive transcriptional repressor	0.617391	0.396789	0.0454545		unassigned	none		unassigned		unassigned	TRUE	0.9		unassigned	regulatory	category
IMGVR_UViG_3300059371_000005|3300059371|Ga0587132_0000009_37	IMGVR_UViG_3300059371_000005|3300059371|Ga0587132_0000009	soil	Temperate forest	unclassified	ATPase	high	FALSE	TRUE	ATPase	annotate	FALSE		de_novo	fragment_17595_26	115.296	116.5	1.20459	0.98966	0.420737	0.289105	0.292994	1.00457	40	metabolic	Energy metabolism	norQ; nitric oxide reductase NorQ protein	0.752588	0.753731	0.298319		unassigned	none		unassigned		unassigned	TRUE	0.9	Energy metabolism	L1	Energy metabolism	L1
IMGVR_UViG_3300059371_000005|3300059371|Ga0587132_0000009_39	IMGVR_UViG_3300059371_000005|3300059371|Ga0587132_0000009	soil	Temperate forest	regulatory	PHB/PHA accumulation regulator DNA-binding domain	high	TRUE	TRUE	PHB/PHA accumulation regulator DNA-binding domain	annotate	FALSE		both	KU927493.2|fragment_4_24	181.17	183.463	2.2926	0.987504	0.315605	0.192339	0.158901	1.36241	78	regulatory	Transcriptional regulation	transcriptional regulator	0.580645	0.281525	0.0338346		unassigned	none		unassigned		unassigned	TRUE	0.9		unassigned	regulatory	category
IMGVR_UViG_3300059371_000006|3300059371|Ga0587132_0000012_81	IMGVR_UViG_3300059371_000006|3300059371|Ga0587132_0000012	soil	Temperate forest	unclassified	aaaT; L-phenylalanine/L-methionine N-acetyltransferase [EC:2.3.1.53 2.3.1.-]	high	FALSE	TRUE	aaaT; L-phenylalanine/L-methionine N-acetyltransferase [EC:2.3.1.53 2.3.1.-]	annotate	FALSE		de_novo	IMGVR_UViG_3300005782_000005|3300005782|Ga0079367_1000122|fragment_4_31	56.5476	66.9852	10.4376	0.844181	0.718037	0.620435	0.560294	1.01768	55	metabolic	Other	Acetyltransferase (GNAT) domain	0.912939	0.817045	0.512346	metabolic	category	embedding		unassigned	metabolic	category	TRUE	0.9	Other	L1	Other	L1
IMGVR_UViG_3300059371_000007|3300059371|Ga0587132_0000015_13	IMGVR_UViG_3300059371_000007|3300059371|Ga0587132_0000015	soil	Temperate forest	unclassified		high	FALSE	TRUE		unassigned	TRUE		de_novo	IMGVR_UViG_3300011136_000001|3300011136|Ga0122857_100090|fragment_2_13	53.3748	55.4854	2.11061	0.961961	0.55759	0.44872	0.401417	2.10556	5	regulatory	Transcriptional regulation	sigma factor	0.827448	0.550459	0.368167		unassigned	none		unassigned		unassigned	TRUE	0.9	regulatory	category	Transcriptional regulation	L1
IMGVR_UViG_3300059371_000007|3300059371|Ga0587132_0000015_80	IMGVR_UViG_3300059371_000007|3300059371|Ga0587132_0000015	soil	Temperate forest	unclassified		high	FALSE	TRUE	CsrA-like regulator	specific	TRUE		de_novo	MT491207.1|fragment_2_9	116.646	146.717	30.0706	0.795043	0.917609	0.841552	0.759719	0.727418	32	regulatory	Transcriptional regulation	CsrA-like regulator	0.961932	0.964052	0.88959	CsrA-like regulator	specific	embedding		unassigned	CsrA-like regulator	specific	TRUE	0.9	CsrA-like regulator	specific	CsrA-like regulator	specific
IMGVR_UViG_3300059371_000008|3300059371|Ga0587132_0000016_12	IMGVR_UViG_3300059371_000008|3300059371|Ga0587132_0000016	soil	Temperate forest	unclassified		high	FALSE	TRUE		specific	TRUE	d__Bacteria;p__Pseudomonadota;c__Gammaproteobacteria;o__Enterobacterales;f__Vibrionaceae	de_novo	fragment_26867_12	94.0939	133.182	39.0886	0.706503	1	0.954811	0.843777	1.08037	86	physiological	Defense & anti-defense systems	DarB-like antirestriction	0.994056	0.994687	0.958005	DarB-like antirestriction	specific	embedding		unassigned	DarB-like antirestriction	specific	TRUE	0.9	DarB-like antirestriction	specific	DarB-like antirestriction	specific
IMGVR_UViG_3300059371_000008|3300059371|Ga0587132_0000016_30	IMGVR_UViG_3300059371_000008|3300059371|Ga0587132_0000016	soil	Temperate forest	regulatory	Gp2.5-like ssDNA binding protein and ssDNA annealing protein	high	TRUE	TRUE	Gp2.5-like ssDNA binding protein and ssDNA annealing protein	annotate	FALSE	d__Bacteria;p__Pseudomonadota;c__Gammaproteobacteria;o__Enterobacterales;f__Vibrionaceae	both	circular_virus_788989|fragment_2_16	23.7663	30.6975	6.93122	0.774209	1	1	0.991247	1.76712	13	regulatory	Transcriptional regulation	Gp2.5-like ssDNA binding protein and ssDNA annealing protein	0.998426	0.997344	0.994975	Gp2.5-like ssDNA binding protein and ssDNA annealing protein	specific	embedding	Transcriptional regulation	L1	Gp2.5-like ssDNA binding protein and ssDNA annealing protein	specific	TRUE	0.9	Gp2.5-like ssDNA binding protein and ssDNA annealing protein	specific	Gp2.5-like ssDNA binding protein and ssDNA annealing protein	specific
IMGVR_UViG_3300059371_000008|3300059371|Ga0587132_0000016_38	IMGVR_UViG_3300059371_000008|3300059371|Ga0587132_0000016	soil	Temperate forest	regulatory	repA; regulatory protein RepA	high	TRUE	FALSE	repA; regulatory protein RepA	annotate	FALSE	d__Bacteria;p__Pseudomonadota;c__Gammaproteobacteria;o__Enterobacterales;f__Vibrionaceae	annotate	fragment_26800_27	75.6413	76.9451	1.30382	0.983055	0.255573	0.135305	0.110482	0.782041	13204	regulatory	Transcriptional regulation	Transcriptional repressor NrdR-like, N-terminal domain	0.617391	0.428044	0.0188285	repA; regulatory protein RepA	specific	cluster	repA; regulatory protein RepA	specific		unassigned	TRUE	0.9	repA; regulatory protein RepA	specific	repA; regulatory protein RepA	specific
IMGVR_UViG_3300059371_000008|3300059371|Ga0587132_0000016_59	IMGVR_UViG_3300059371_000008|3300059371|Ga0587132_0000016	soil	Temperate forest	unclassified		high	FALSE	TRUE	Bacterial regulatory proteins, luxR family	specific	TRUE	d__Bacteria;p__Pseudomonadota;c__Gammaproteobacteria;o__Enterobacterales;f__Vibrionaceae	de_novo	IMGVR_UViG_3300029505_000004|3300029505|Ga0244823_100363|fragment_4_12	43.4641	60.3055	16.8414	0.720731	1	0.795642	0.71223	1.03827	20	regulatory	Transcriptional regulation	Bacterial regulatory proteins, luxR family	0.988889	0.981295	0.929677	Bacterial regulatory proteins, luxR family	specific	embedding		unassigned	Bacterial regulatory proteins, luxR family	specific	TRUE	0.9	Bacterial regulatory proteins, luxR family	specific	Bacterial regulatory proteins, luxR family	specific
IMGVR_UViG_3300059371_000009|3300059371|Ga0587132_0000024_101	IMGVR_UViG_3300059371_000009|3300059371|Ga0587132_0000024	soil	Temperate forest	unclassified	tail sheath	high	FALSE	TRUE	tail sheath	annotate	FALSE		de_novo	circular_virus_612603|fragment_4_2	96.1673	97.21	1.04266	0.989274	0.634762	0.707041	0.690456	2.20644	32	regulatory	Transcriptional regulation	Phage neck terminator protein	0.930719	0.94109	0.740741	Transcriptional regulation	L1	embedding		unassigned	Transcriptional regulation	L1	TRUE	0.9	Phage neck terminator protein	specific	Phage neck terminator protein	specific
IMGVR_UViG_3300059371_000009|3300059371|Ga0587132_0000024_54	IMGVR_UViG_3300059371_000009|3300059371|Ga0587132_0000024	soil	Temperate forest	unclassified	mpa; proteasome-associated ATPase	high	FALSE	TRUE	mpa; proteasome-associated ATPase	annotate	FALSE		de_novo	fragment_31810_27	93.3645	95.8164	2.45197	0.97441	0.629214	0.474561	0.409903	1.59726	87	regulatory	Transcriptional regulation	parB, spo0J; ParB family transcriptional regulator, chromosome partitioning protein	0.851827	0.736648	0.468		unassigned	none		unassigned		unassigned	TRUE	0.9	Transcriptional regulation	L1	Transcriptional regulation	L1
IMGVR_UViG_3300059371_000009|3300059371|Ga0587132_0000024_68	IMGVR_UViG_3300059371_000009|3300059371|Ga0587132_0000024	soil	Temperate forest	unclassified		high	FALSE	TRUE	RelE-like toxin	specific	TRUE		de_novo	circular_virus_542956|fragment_2_20	80.8161	106.983	26.167	0.75541	1	1	0.881554	1.41081	15	physiological	Toxin-antitoxin systems	RelE-like toxin	0.994056	0.994687	0.982659	RelE-like toxin	specific	embedding	Toxin-antitoxin systems	L1	RelE-like toxin	specific	TRUE	0.9	RelE-like toxin	specific	RelE-like toxin	specific
IMGVR_UViG_3300059371_000010|3300059371|Ga0587132_0000025_103	IMGVR_UViG_3300059371_000010|3300059371|Ga0587132_0000025	soil	Temperate forest	metabolic	moxR; MoxR-like ATPase [EC:3.6.3.-]	high	TRUE	TRUE	moxR; MoxR-like ATPase [EC:3.6.3.-]	annotate	FALSE		both	IMGVR_UViG_3300010233_000031|3300010233|Ga0136235_1000042|fragment_1_44	8.60045	9.5352	0.934744	0.901969	0.549981	0.384447	0.327184	0.905712	136	regulatory	Transcriptional regulation	Sigma-54 interaction domain	0.864407	0.705061	0.191663	Other	L1	cluster	Other	L1		unassigned	TRUE	0.9	moxR; MoxR-like ATPase [EC:3.6.3.-]	specific	moxR; MoxR-like ATPase [EC:3.6.3.-]	specific
IMGVR_UViG_3300059371_000010|3300059371|Ga0587132_0000025_38	IMGVR_UViG_3300059371_000010|3300059371|Ga0587132_0000025	soil	Temperate forest	metabolic	GCH1, folE; GTP cyclohydrolase IA [EC:3.5.4.16]	high	TRUE	TRUE	GCH1, folE; GTP cyclohydrolase IA [EC:3.5.4.16]	annotate	FALSE		both	circular_virus_1448588|fragment_1_38	9.75355	13.1518	3.39825	0.741613	1	1	0.996098	1.26078	96	metabolic	Cofactor & vitamin metabolism	GCH1, folE; GTP cyclohydrolase IA [EC:3.5.4.16]	0.994056	0.996008	0.993548	GCH1, folE; GTP cyclohydrolase IA [EC:3.5.4.16]	specific	embedding		unassigned	GCH1, folE; GTP cyclohydrolase IA [EC:3.5.4.16]	specific	TRUE	0.9	GCH1, folE; GTP cyclohydrolase IA [EC:3.5.4.16]	specific	GCH1, folE; GTP cyclohydrolase IA [EC:3.5.4.16]	specific
IMGVR_UViG_3300059371_000010|3300059371|Ga0587132_0000025_85	IMGVR_UViG_3300059371_000010|3300059371|Ga0587132_0000025	soil	Temperate forest	regulatory	LexA DNA binding domain	high	TRUE	FALSE	LexA DNA binding domain	annotate	FALSE		annotate	Station138_MES_COMBINED_FINAL_NODE_1780_length_37861_cov_5.429006|fragment_2_5	102.348	117.618	15.2703	0.870171	0.8153	0.693483	0.608466	0.700501	42	regulatory	Transcriptional regulation	LexA DNA binding domain	0.942038	0.893443	0.709236	Transcriptional regulation	L1	cluster	Transcriptional regulation	L1	Transcriptional regulation	L1	TRUE	0.9	LexA DNA binding domain	specific	LexA DNA binding domain	specific
IMGVR_UViG_3300059371_000013|3300059371|Ga0587132_0000038_58	IMGVR_UViG_3300059371_000013|3300059371|Ga0587132_0000038	soil	Temperate forest	regulatory	divK; two-component system, cell cycle response regulator DivK	medium	TRUE	TRUE	divK; two-component system, cell cycle response regulator DivK	annotate	FALSE		both	IMGVR_UViG_3300029219_000009|3300029219|Ga0168709_100233|fragment_1_61	21.7962	26.291	4.49486	0.829034	0.860515	0.731171	0.674935	1.69911	80	regulatory	Transcriptional regulation	transcriptional repressor	0.95302	0.851259	0.527273	Signal transduction & two-component systems	L1	cluster	Signal transduction & two-component systems	L1	Transcriptional regulation	L1	TRUE	0.9	divK; two-component system, cell cycle response regulator DivK	specific	divK; two-component system, cell cycle response regulator DivK	specific
IMGVR_UViG_3300059371_000016|3300059371|Ga0587132_0000061_5	IMGVR_UViG_3300059371_000016|3300059371|Ga0587132_0000061	soil	Temperate forest	regulatory	transcriptional regulator WhiB-like	high	TRUE	FALSE	transcriptional regulator WhiB-like	annotate	FALSE	d__Bacteria;p__Actinomycetota;c__Acidimicrobiia;o__IMCC26256;f__BP-133	annotate	IMGVR_UViG_3300032892_000002|3300032892|Ga0335081_10000719|fragment_2_3	72.7793	77.3224	4.54315	0.941244	0.815552	0.631187	0.619641	0.833313	63	regulatory	Transcriptional regulation	Transcription factor WhiB	0.930719	0.894309	0.709236	Transcriptional regulation	L1	embedding		unassigned	Transcriptional regulation	L1	TRUE	0.9	Transcription factor WhiB	specific	Transcription factor WhiB	specific
IMGVR_UViG_3300059371_000017|3300059371|Ga0587132_0000072_38	IMGVR_UViG_3300059371_000017|3300059371|Ga0587132_0000072	soil	Temperate forest	metabolic	cobS; cobaltochelatase CobS [EC:6.6.1.2]	high	TRUE	TRUE	cobS; cobaltochelatase CobS [EC:6.6.1.2]	annotate	FALSE		both	IMGVR_UViG_3300009154_000063|3300009154|Ga0114963_10000064|fragment_2_38	5.12986	6.18059	1.05073	0.829995	0.851945	0.795638	0.783826	0.604295	8	metabolic	Cofactor & vitamin metabolism	cobS; cobaltochelatase CobS [EC:6.6.1.2]	0.985075	0.972452	0.864903	cobS; cobaltochelatase CobS [EC:6.6.1.2]	specific	embedding	Cofactor & vitamin metabolism	L1	cobS; cobaltochelatase CobS [EC:6.6.1.2]	specific	TRUE	0.9	cobS; cobaltochelatase CobS [EC:6.6.1.2]	specific	cobS; cobaltochelatase CobS [EC:6.6.1.2]	specific
IMGVR_UViG_3300059371_000020|3300059371|Ga0587132_0000081_43	IMGVR_UViG_3300059371_000020|3300059371|Ga0587132_0000081	soil	Temperate forest	unclassified		high	FALSE	TRUE	GapR-like, DNA-binding domain	specific	TRUE		de_novo	IMGVR_UViG_3300028392_000079|3300028392|Ga0304729_1000102|fragment_1_5	55.6848	68.4657	12.7809	0.813324	1	0.977253	0.9443	0.937629	79	regulatory	Transcriptional regulation	GapR-like, DNA-binding domain	0.994056	0.994687	0.981164	GapR-like, DNA-binding domain	specific	embedding		unassigned	GapR-like, DNA-binding domain	specific	TRUE	0.9	GapR-like, DNA-binding domain	specific	GapR-like, DNA-binding domain	specific
IMGVR_UViG_3300059371_000021|3300059371|Ga0587132_0000083_9	IMGVR_UViG_3300059371_000021|3300059371|Ga0587132_0000083	soil	Temperate forest	regulatory	groES, HSPE1; chaperonin GroES	high	TRUE	TRUE	groES, HSPE1; chaperonin GroES	annotate	FALSE		both	IMGVR_UViG_3300013772_000013|3300013772|Ga0120158_10000594|fragment_4_9	6.70463	8.11993	1.4153	0.825701	0.866164	0.773358	0.712196	0.600694	10	regulatory	Regulatory chaperones & coregulators	groES, HSPE1; chaperonin GroES	0.97028	0.94109	0.864903	groES, HSPE1; chaperonin GroES	specific	embedding	Regulatory chaperones & coregulators	L1	groES, HSPE1; chaperonin GroES	specific	TRUE	0.9	groES, HSPE1; chaperonin GroES	specific	groES, HSPE1; chaperonin GroES	specific
IMGVR_UViG_3300059371_000023|3300059371|Ga0587132_0000086_52	IMGVR_UViG_3300059371_000023|3300059371|Ga0587132_0000086	soil	Temperate forest	regulatory	hipB; HTH-type transcriptional regulator / antitoxin HipB	medium	TRUE	FALSE	hipB; HTH-type transcriptional regulator / antitoxin HipB	annotate	FALSE		annotate	fragment_26800_27	88.8573	89.4191	0.561752	0.993718	0.337165	0.214041	0.176708	0.918678	13204	regulatory	Transcriptional regulation	Transcriptional repressor NrdR-like, N-terminal domain	0.617391	0.396789	0.0188285		unassigned	none		unassigned		unassigned	TRUE	0.9		unassigned	regulatory	category
IMGVR_UViG_3300059371_000024|3300059371|Ga0587132_0000087_60	IMGVR_UViG_3300059371_000024|3300059371|Ga0587132_0000087	soil	Temperate forest	metabolic	GCH1, folE; GTP cyclohydrolase IA [EC:3.5.4.16]	high	TRUE	TRUE	GCH1, folE; GTP cyclohydrolase IA [EC:3.5.4.16]	annotate	FALSE	d__Bacteria;p__Pseudomonadota;c__Gammaproteobacteria;o__Burkholderiales;f__Neisseriaceae	both	circular_virus_537525|fragment_1_60	6.32174	9.73652	3.41478	0.649281	1	0.989253	0.903853	0.611947	64	metabolic	Cofactor & vitamin metabolism	GCH1, folE; GTP cyclohydrolase IA [EC:3.5.4.16]	0.998426	0.997344	0.982659	GCH1, folE; GTP cyclohydrolase IA [EC:3.5.4.16]	specific	cluster	GCH1, folE; GTP cyclohydrolase IA [EC:3.5.4.16]	specific	GCH1, folE; GTP cyclohydrolase IA [EC:3.5.4.16]	specific	TRUE	0.9	GCH1, folE; GTP cyclohydrolase IA [EC:3.5.4.16]	specific	GCH1, folE; GTP cyclohydrolase IA [EC:3.5.4.16]	specific
IMGVR_UViG_3300059371_000029|3300059371|Ga0587132_0000100_59	IMGVR_UViG_3300059371_000029|3300059371|Ga0587132_0000100	soil	Temperate forest	unclassified		high	FALSE	TRUE		unassigned	TRUE		de_novo	circular_virus_1200956|fragment_3_28	19.2472	21.4035	2.15627	0.899256	0.521924	0.436696	0.378735	1.18421	86	physiological	Toxin-antitoxin systems	hicB; antitoxin HicB	0.880553	0.759542	0.277219		unassigned	none		unassigned		unassigned	TRUE	0.9	Toxin-antitoxin systems	L1	Toxin-antitoxin systems	L1
IMGVR_UViG_3300059371_000030|3300059371|Ga0587132_0000101_46	IMGVR_UViG_3300059371_000030|3300059371|Ga0587132_0000101	soil	Temperate forest	unclassified		high	FALSE	TRUE	Putative DnaT-like ssDNA binding protein	specific	TRUE	d__Bacteria;p__Bacillota;c__Bacilli;o__RFN20;f__CAG-288	de_novo	DTR_890447|fragment_5_4	67.7281				1	1	1	1.24037	19	regulatory	Transcriptional regulation	Putative DnaT-like ssDNA binding protein	1	1	1	Putative DnaT-like ssDNA binding protein	specific	embedding		unassigned	Putative DnaT-like ssDNA binding protein	specific	TRUE	0.9	Putative DnaT-like ssDNA binding protein	specific	Putative DnaT-like ssDNA binding protein	specific
IMGVR_UViG_3300059371_000031|3300059371|Ga0587132_0000102_43	IMGVR_UViG_3300059371_000031|3300059371|Ga0587132_0000102	soil	Temperate forest	regulatory	parB, spo0J; ParB family transcriptional regulator, chromosome partitioning protein	high	TRUE	TRUE	parB, spo0J; ParB family transcriptional regulator, chromosome partitioning protein	annotate	FALSE		both	circular_virus_355438|fragment_4_41	30.9595	32.0126	1.05306	0.967105	0.541839	0.449853	0.391991	3.17548	85	metabolic	Energy metabolism	norQ; nitric oxide reductase NorQ protein	0.752588	0.588529	0.191663		unassigned	none		unassigned		unassigned	TRUE	0.9		unassigned	Energy metabolism	L1
IMGVR_UViG_3300059371_000031|3300059371|Ga0587132_0000102_48	IMGVR_UViG_3300059371_000031|3300059371|Ga0587132_0000102	soil	Temperate forest	unclassified		high	FALSE	TRUE		unassigned	TRUE		de_novo	AY625898.1|fragment_1_28	33.492	33.5579	0.0658722	0.998037	0.366033	0.209656	0.180932	1.73944	24	regulatory	Transcriptional regulation	transcriptional regulator	0.752588	0.422285	0.0338346		unassigned	none		unassigned		unassigned	TRUE	0.9		unassigned	regulatory	category
IMGVR_UViG_3300059371_000033|3300059371|Ga0587132_0000106_44	IMGVR_UViG_3300059371_000033|3300059371|Ga0587132_0000106	soil	Temperate forest	physiological	anti-restriction protein	high	TRUE	TRUE	anti-restriction protein	annotate	FALSE		both	IMGVR_UViG_3300017760_000006|3300017760|Ga0181408_1000008|fragment_2_44	4.84635				1	1	1	0.585653	39	physiological	Defense & anti-defense systems	anti-restriction protein	1	1	1	anti-restriction protein	specific	embedding	Defense & anti-defense systems	L1	anti-restriction protein	specific	TRUE	0.9	anti-restriction protein	specific	anti-restriction protein	specific
IMGVR_UViG_3300059371_000033|3300059371|Ga0587132_0000106_9	IMGVR_UViG_3300059371_000033|3300059371|Ga0587132_0000106	soil	Temperate forest	regulatory	Gp2.5-like ssDNA binding protein and ssDNA annealing protein	high	TRUE	TRUE	Gp2.5-like ssDNA binding protein and ssDNA annealing protein	annotate	FALSE		both	circular_virus_699780|fragment_1_9	8.05132	11.878	3.82672	0.677832	1	0.966421	0.962475	0.666212	2	regulatory	Transcriptional regulation	Gp2.5-like ssDNA binding protein and ssDNA annealing protein	0.998426	0.997344	0.982659	Gp2.5-like ssDNA binding protein and ssDNA annealing protein	specific	cluster	Gp2.5-like ssDNA binding protein and ssDNA annealing protein	specific	Gp2.5-like ssDNA binding protein and ssDNA annealing protein	specific	TRUE	0.9	Gp2.5-like ssDNA binding protein and ssDNA annealing protein	specific	Gp2.5-like ssDNA binding protein and ssDNA annealing protein	specific
IMGVR_UViG_3300059371_000034|3300059371|Ga0587132_0000108_42	IMGVR_UViG_3300059371_000034|3300059371|Ga0587132_0000108	soil	Temperate forest	unclassified		high	FALSE	TRUE		specific	TRUE		de_novo	circular_virus_798123|fragment_4_1	78.7244	147.165	68.4411	0.534938	1	0.96673	0.881527	0.692534	196	physiological	Defense & anti-defense systems	DarB-like antirestriction	0.961932	0.994687	0.958005	DarB-like antirestriction	specific	embedding		unassigned	DarB-like antirestriction	specific	TRUE	0.9	DarB-like antirestriction	specific	DarB-like antirestriction	specific
IMGVR_UViG_3300059371_000036|3300059371|Ga0587132_0000119_49	IMGVR_UViG_3300059371_000036|3300059371|Ga0587132_0000119	soil	Temperate forest	metabolic	aroK, aroL; shikimate kinase [EC:2.7.1.71]	high	TRUE	TRUE	aroK, aroL; shikimate kinase [EC:2.7.1.71]	annotate	FALSE		both	circular_virus_557393|fragment_2_8	51.6123	52.1375	0.525223	0.989926	0.269882	0.143576	0.121864	0.714894	39	metabolic	Aromatic & xenobiotic degradation	CYP81F; indol-3-yl-methylglucosinolate hydroxylase [EC:1.14.-.-]	0.737079	0.497197	0.0506555	aroK, aroL; shikimate kinase [EC:2.7.1.71]	specific	cluster	aroK, aroL; shikimate kinase [EC:2.7.1.71]	specific		unassigned	TRUE	0.9	aroK, aroL; shikimate kinase [EC:2.7.1.71]	specific	aroK, aroL; shikimate kinase [EC:2.7.1.71]	specific
IMGVR_UViG_3300059371_000037|3300059371|Ga0587132_0000122_50	IMGVR_UViG_3300059371_000037|3300059371|Ga0587132_0000122	soil	Temperate forest	regulatory	Gp2.5-like ssDNA binding protein and ssDNA annealing protein	high	TRUE	TRUE	Gp2.5-like ssDNA binding protein and ssDNA annealing protein	annotate	FALSE		both	IMGVR_UViG_3300023076_000004|3300023076|Ga0247731_1000047|fragment_1_46	5.95785	6.60572	0.647863	0.901924	0.735932	0.697454	0.741485	0.686267	24	regulatory	Transcriptional regulation	Gp2.5-like ssDNA binding protein and ssDNA annealing protein	0.97028	0.964052	0.77748	Gp2.5-like ssDNA binding protein and ssDNA annealing protein	specific	embedding		unassigned	Gp2.5-like ssDNA binding protein and ssDNA annealing protein	specific	TRUE	0.9	Gp2.5-like ssDNA binding protein and ssDNA annealing protein	specific	Gp2.5-like ssDNA binding protein and ssDNA annealing protein	specific
IMGVR_UViG_3300059371_000037|3300059371|Ga0587132_0000122_51	IMGVR_UViG_3300059371_000037|3300059371|Ga0587132_0000122	soil	Temperate forest	regulatory	Bacterial DNA-binding protein	high	TRUE	TRUE	Bacterial DNA-binding protein	annotate	FALSE		both	UGV-GENOME-0263230|fragment_1_27	39.2465	70.9502	31.7037	0.553155	0.966871	0.918204	0.893537	0.506988	92	regulatory	Transcriptional regulation	DNA binding protein	0.97028	0.964052	0.88959	hupA; DNA-binding protein HU-alpha	specific	cluster	hupA; DNA-binding protein HU-alpha	specific	DNA binding protein	specific	TRUE	0.9	DNA binding protein	specific	DNA binding protein	specific
IMGVR_UViG_3300059371_000038|3300059371|Ga0587132_0000125_2	IMGVR_UViG_3300059371_000038|3300059371|Ga0587132_0000125	soil	Temperate forest	metabolic	gmd, GMDS; GDPmannose 4,6-dehydratase [EC:4.2.1.47]	medium	TRUE	TRUE	gmd, GMDS; GDPmannose 4,6-dehydratase [EC:4.2.1.47]	annotate	FALSE		both	circular_virus_900359|fragment_2_2	20.4678	25.7565	5.28864	0.794668	1	0.913932	0.830184	1.53579	12	metabolic	Carbohydrate metabolism	gmd, GMDS; GDPmannose 4,6-dehydratase [EC:4.2.1.47]	0.985075	0.981295	0.958005	gmd, GMDS; GDPmannose 4,6-dehydratase [EC:4.2.1.47]	specific	cluster	gmd, GMDS; GDPmannose 4,6-dehydratase [EC:4.2.1.47]	specific	gmd, GMDS; GDPmannose 4,6-dehydratase [EC:4.2.1.47]	specific	TRUE	0.9	gmd, GMDS; GDPmannose 4,6-dehydratase [EC:4.2.1.47]	specific	gmd, GMDS; GDPmannose 4,6-dehydratase [EC:4.2.1.47]	specific
IMGVR_UViG_3300059371_000039|3300059371|Ga0587132_0000126_52	IMGVR_UViG_3300059371_000039|3300059371|Ga0587132_0000126	soil	Temperate forest	regulatory	transcriptional regulator WhiB-like	high	TRUE	TRUE	transcriptional regulator WhiB-like	annotate	FALSE		both	IMGVR_UViG_3300010218_000009|3300010218|Ga0136212_1000046|fragment_3_18	16.0047	22.6753	6.67058	0.705822	1	0.980516	0.96675	0.679789	90	regulatory	Transcriptional regulation	Transcription factor WhiB	0.994056	0.997344	0.982659	Transcription factor WhiB	specific	embedding		unassigned	Transcription factor WhiB	specific	TRUE	0.9	Transcription factor WhiB	specific	Transcription factor WhiB	specific
IMGVR_UViG_3300059371_000039|3300059371|Ga0587132_0000126_54	IMGVR_UViG_3300059371_000039|3300059371|Ga0587132_0000126	soil	Temperate forest	unclassified		high	FALSE	TRUE	transcriptional regulator	specific	TRUE		de_novo	MK892693.1|fragment_2_11	132.654	150.962	18.3087	0.87872	0.918423	0.832896	0.754262	1.14134	23	regulatory	Transcriptional regulation	transcriptional regulator	0.961932	0.94109	0.864903	transcriptional regulator	specific	embedding		unassigned	transcriptional regulator	specific	TRUE	0.9	transcriptional regulator	specific	transcriptional regulator	specific
IMGVR_UViG_3300059371_000040|3300059371|Ga0587132_0000127_23	IMGVR_UViG_3300059371_000040|3300059371|Ga0587132_0000127	soil	Temperate forest	unclassified		high	FALSE	TRUE		unassigned	TRUE		de_novo	KU958700.1|fragment_3_25	161.243	168.496	7.25281	0.956956	0.538375	0.379766	0.375862	0.886141	122	regulatory	Transcriptional regulation	transcriptional regulator	0.653846	0.656818	0.423423		unassigned	none		unassigned		unassigned	TRUE	0.9		unassigned	Transcriptional regulation	L1
IMGVR_UViG_3300059371_000040|3300059371|Ga0587132_0000127_37	IMGVR_UViG_3300059371_000040|3300059371|Ga0587132_0000127	soil	Temperate forest	regulatory	Gp2.5-like ssDNA binding protein and ssDNA annealing protein	high	TRUE	TRUE	Gp2.5-like ssDNA binding protein and ssDNA annealing protein	annotate	FALSE		both	circular_virus_945696|fragment_1_23	7.48611	7.85961	0.373505	0.952478	0.471066	0.620239	0.626319	0.872523	26	regulatory	Transcriptional regulation	Gp2.5-like ssDNA binding protein and ssDNA annealing protein	0.961932	0.964052	0.709236	Gp2.5-like ssDNA binding protein and ssDNA annealing protein	specific	cluster	Gp2.5-like ssDNA binding protein and ssDNA annealing protein	specific	Transcriptional regulation	L1	TRUE	0.9	Gp2.5-like ssDNA binding protein and ssDNA annealing protein	specific	Gp2.5-like ssDNA binding protein and ssDNA annealing protein	specific
IMGVR_UViG_3300059371_000041|3300059371|Ga0587132_0000129_28	IMGVR_UViG_3300059371_000041|3300059371|Ga0587132_0000129	soil	Temperate forest	physiological	CRISPR/Cas system associated	high	TRUE	FALSE	CRISPR/Cas system associated	annotate	FALSE		annotate	circular_virus_22044|fragment_7_14	146.099	169.332	23.2324	0.8628	0.857987	0.624568	0.547317	0.758198	86	physiological	Defense & anti-defense systems	CRISPR/Cas system associated	0.912939	0.817045	0.631447	physiological	category	embedding		unassigned	physiological	category	TRUE	0.9	Defense & anti-defense systems	L1	CRISPR/Cas system associated	specific
IMGVR_UViG_3300059371_000042|3300059371|Ga0587132_0000130_48	IMGVR_UViG_3300059371_000042|3300059371|Ga0587132_0000130	soil	Temperate forest	metabolic	UGDH, ugd; UDPglucose 6-dehydrogenase [EC:1.1.1.22]	high	TRUE	TRUE	UGDH, ugd; UDPglucose 6-dehydrogenase [EC:1.1.1.22]	annotate	FALSE		both	IMGVR_UViG_3300022908_000006|3300022908|Ga0247779_1000263|fragment_3_11	39.0959	49.1926	10.0967	0.794752	0.940005	0.836051	0.768085	1.89498	44	metabolic	Carbohydrate metabolism	UGDH, ugd; UDPglucose 6-dehydrogenase [EC:1.1.1.22]	0.97028	0.964052	0.864903	UGDH, ugd; UDPglucose 6-dehydrogenase [EC:1.1.1.22]	specific	cluster	UGDH, ugd; UDPglucose 6-dehydrogenase [EC:1.1.1.22]	specific	UGDH, ugd; UDPglucose 6-dehydrogenase [EC:1.1.1.22]	specific	TRUE	0.9	UGDH, ugd; UDPglucose 6-dehydrogenase [EC:1.1.1.22]	specific	UGDH, ugd; UDPglucose 6-dehydrogenase [EC:1.1.1.22]	specific
IMGVR_UViG_3300059371_000043|3300059371|Ga0587132_0000132_64	IMGVR_UViG_3300059371_000043|3300059371|Ga0587132_0000132	soil	Temperate forest	physiological	anti-restriction protein	high	TRUE	TRUE	anti-restriction protein	annotate	FALSE	d__Archaea;p__Halobacteriota;c__Bog-38;o__Bog-38;f__Bog-38;g__Bog-38	both	IMGVR_UViG_3300021255_000043|3300021255|Ga0223825_10887637|fragment_1_63	9.44076	14.1867	4.74592	0.665467	1	0.96429	0.909052	0.956832	39	physiological	Defense & anti-defense systems	anti-restriction protein	0.998426	0.997344	0.982659	anti-restriction protein	specific	embedding	Defense & anti-defense systems	L1	anti-restriction protein	specific	TRUE	0.9	anti-restriction protein	specific	anti-restriction protein	specific
IMGVR_UViG_3300059371_000044|3300059371|Ga0587132_0000133_1	IMGVR_UViG_3300059371_000044|3300059371|Ga0587132_0000133	soil	Temperate forest	unclassified	DNA helicase	high	FALSE	TRUE	DNA helicase	annotate	FALSE		de_novo	circular_virus_653692|fragment_2_1	47.1547	93.68	46.5254	0.503359	1	0.987281	0.968912	0.488044	11	physiological	Virulence & host interaction	Virulence-associated protein E-like domain	0.994737	0.997344	0.989754	Virulence-associated protein E-like domain	specific	embedding		unassigned	Virulence-associated protein E-like domain	specific	TRUE	0.9	Virulence-associated protein E-like domain	specific	Virulence-associated protein E-like domain	specific
IMGVR_UViG_3300059371_000044|3300059371|Ga0587132_0000133_39	IMGVR_UViG_3300059371_000044|3300059371|Ga0587132_0000133	soil	Temperate forest	unclassified		high	FALSE	TRUE	DarB-like antirestriction	specific	TRUE		de_novo	UGV-GENOME-0314891|fragment_3_21	84.8674	107.801	22.9332	0.787263	1	0.985724	0.868693	2.42501	7	physiological	Defense & anti-defense systems	DarB-like antirestriction	0.994056	0.994687	0.981164	DarB-like antirestriction	specific	embedding		unassigned	DarB-like antirestriction	specific	TRUE	0.9	DarB-like antirestriction	specific	DarB-like antirestriction	specific
IMGVR_UViG_3300059371_000045|3300059371|Ga0587132_0000137_40	IMGVR_UViG_3300059371_000045|3300059371|Ga0587132_0000137	soil	Temperate forest	unclassified	Methyltransferase domain	high	FALSE	TRUE	Methyltransferase domain	annotate	FALSE		de_novo	IMGVR_UViG_3300009285_000009|3300009285|Ga0103680_10000246|fragment_2_22	67.3004	68.7883	1.4879	0.97837	0.624771	0.53219	0.466827	1.04753	16	metabolic	Other	Methyltransferase domain	0.887136	0.816078	0.626271		unassigned	none		unassigned		unassigned	TRUE	0.9	Other	L1	Methyltransferase domain	specific
IMGVR_UViG_3300059371_000047|3300059371|Ga0587132_0000142_19	IMGVR_UViG_3300059371_000047|3300059371|Ga0587132_0000142	soil	Temperate forest	unclassified		high	FALSE	TRUE		unassigned	TRUE		de_novo	DTR_387794|fragment_1_19	78.5571	89.1767	10.6196	0.880915	0.572418	0.33068	0.294277	0.838112	10	regulatory	Transcriptional regulation	dicA; HTH-type transcriptional regulator, cell division transcriptional repressor	0.809325	0.497197	0.119332		unassigned	none		unassigned		unassigned	TRUE	0.9	regulatory	category	regulatory	category
IMGVR_UViG_3300059371_000048|3300059371|Ga0587132_0000144_10	IMGVR_UViG_3300059371_000048|3300059371|Ga0587132_0000144	soil	Temperate forest	unclassified		high	FALSE	TRUE	toxin	specific	TRUE		de_novo	UGV-GENOME-0274934_1|fragment_2_10	54.0056	88.3984	34.3929	0.610934	1	0.976998	0.968735	1.30962	34	physiological	Toxin-antitoxin systems	toxin	0.99661	0.996008	0.989754	toxin	specific	embedding		unassigned	toxin	specific	TRUE	0.9	toxin	specific	toxin	specific
IMGVR_UViG_3300059371_000048|3300059371|Ga0587132_0000144_11	IMGVR_UViG_3300059371_000048|3300059371|Ga0587132_0000144	soil	Temperate forest	unclassified		high	FALSE	TRUE		unassigned	TRUE		de_novo	circular_virus_190544|fragment_3_11	70.9637	71.7837	0.819939	0.988578	0.314372	0.258786	0.241338	1.80306	13	regulatory	Transcriptional regulation	transcriptional regulator	0.752588	0.588529	0.156902		unassigned	none		unassigned		unassigned	TRUE	0.9		unassigned	Transcriptional regulation	L1
IMGVR_UViG_3300059371_000048|3300059371|Ga0587132_0000144_47	IMGVR_UViG_3300059371_000048|3300059371|Ga0587132_0000144	soil	Temperate forest	regulatory	Bacterial regulatory proteins, luxR family	high	TRUE	TRUE	Bacterial regulatory proteins, luxR family	annotate	FALSE		both	IMGVR_UViG_3300032893_000036|3300032893|Ga0335069_10000483|fragment_3_7	43.051	43.2152	0.16423	0.9962	0.430407	0.31489	0.269096	1.62043	66	regulatory	Transcriptional regulation	Bacterial regulatory proteins, luxR family	0.809325	0.550459	0.191663	Transcriptional regulation	L1	cluster	Transcriptional regulation	L1		unassigned	TRUE	0.9	Bacterial regulatory proteins, luxR family	specific	Bacterial regulatory proteins, luxR family	specific
IMGVR_UViG_3300059371_000049|3300059371|Ga0587132_0000145_25	IMGVR_UViG_3300059371_000049|3300059371|Ga0587132_0000145	soil	Temperate forest	unclassified		high	FALSE	TRUE		unassigned	TRUE		de_novo	KU958700.1|fragment_3_25	107.926	123.89	15.9635	0.871148	0.665628	0.528568	0.501785	0.593127	122	regulatory	Transcriptional regulation	transcriptional regulator	0.851827	0.817045	0.626271		unassigned	none		unassigned		unassigned	TRUE	0.9	Transcriptional regulation	L1	transcriptional regulator	specific
IMGVR_UViG_3300059371_000051|3300059371|Ga0587132_0000149_10	IMGVR_UViG_3300059371_000051|3300059371|Ga0587132_0000149	soil	Temperate forest	unclassified	Cas4-domain exonuclease	high	FALSE	TRUE	Cas4-domain exonuclease	annotate	FALSE		de_novo	IMGVR_UViG_3300025632_000036|3300025632|Ga0209194_1000367|fragment_1_10	112.272	179.694	67.4227	0.624792	1	0.944059	0.913202	0.940336	48	physiological	Defense & anti-defense systems	CRISPR/Cas system associated	0.994056	0.994012	0.958005	CRISPR/Cas system associated	specific	embedding		unassigned	CRISPR/Cas system associated	specific	TRUE	0.9	CRISPR/Cas system associated	specific	CRISPR/Cas system associated	specific
IMGVR_UViG_3300059371_000052|3300059371|Ga0587132_0000150_31	IMGVR_UViG_3300059371_000052|3300059371|Ga0587132_0000150	soil	Temperate forest	unclassified		medium	FALSE	TRUE	metabolic	category	TRUE		de_novo	circular_virus_547480|fragment_1_72	47.6393	57.7812	10.1419	0.824478	0.752972	0.571197	0.494449	0.855623	128	metabolic	Carbohydrate metabolism	acetyl xylan esterase (EC 3.1.1.72).	0.912939	0.765347	0.396465	metabolic	category	embedding		unassigned	metabolic	category	TRUE	0.9	Carbohydrate metabolism	L1	Carbohydrate metabolism	L1
IMGVR_UViG_3300059371_000052|3300059371|Ga0587132_0000150_8	IMGVR_UViG_3300059371_000052|3300059371|Ga0587132_0000150	soil	Temperate forest	physiological	Thoeris anti-defense 2-like domain	high	TRUE	FALSE	Thoeris anti-defense 2-like domain	annotate	FALSE		annotate	fragment_26800_27	35.8213	42.8424	7.0211	0.836118	0.321409	0.18529	0.15261	0.37035	13204	regulatory	Transcriptional regulation	Transcriptional repressor NrdR-like, N-terminal domain	0.580645	0.428044	0.0188285	Defense & anti-defense systems	L1	cluster	Defense & anti-defense systems	L1		unassigned	TRUE	0.9	Thoeris anti-defense 2-like domain	specific	Thoeris anti-defense 2-like domain	specific
IMGVR_UViG_3300059371_000055|3300059371|Ga0587132_0000163_22	IMGVR_UViG_3300059371_000055|3300059371|Ga0587132_0000163	soil	Temperate forest	unclassified		high	FALSE	TRUE		unassigned	TRUE		de_novo	IMGVR_UViG_3300033463_000266|3300033463|Ga0310690_10001288|fragment_3_22	96.9873	99.2442	2.25695	0.977259	0.315704	0.243854	0.242985	0.749454	6	regulatory	Transcriptional regulation	transcriptional regulator	0.752588	0.656818	0.256649		unassigned	none		unassigned		unassigned	TRUE	0.9		unassigned	Transcriptional regulation	L1
IMGVR_UViG_3300059371_000056|3300059371|Ga0587132_0000166_21	IMGVR_UViG_3300059371_000056|3300059371|Ga0587132_0000166	soil	Temperate forest	metabolic	NeuB family	medium	TRUE	TRUE	NeuB family	annotate	FALSE		both	circular_virus_681021|fragment_1_18	21.2563	30.7251	9.46879	0.691822	0.928388	0.821843	0.753612	1.2379	37	metabolic	Carbohydrate metabolism	NeuB family	0.985075	0.943396	0.83542	NeuB family	specific	embedding	Carbohydrate metabolism	L1	NeuB family	specific	TRUE	0.9	NeuB family	specific	NeuB family	specific
IMGVR_UViG_3300059371_000056|3300059371|Ga0587132_0000166_50	IMGVR_UViG_3300059371_000056|3300059371|Ga0587132_0000166	soil	Temperate forest	metabolic	hemL; glutamate-1-semialdehyde 2,1-aminomutase [EC:5.4.3.8]	low	FALSE	TRUE	hemL; glutamate-1-semialdehyde 2,1-aminomutase [EC:5.4.3.8]	annotate	FALSE		de_novo	circular_virus_207466|fragment_1_48	67.0702	67.3118	0.241631	0.99641	0.435261	0.315092	0.297806	2.72647	66	metabolic	Carbohydrate metabolism	NeuB family	0.783677	0.5138	0.167562	hemL; glutamate-1-semialdehyde 2,1-aminomutase [EC:5.4.3.8]	specific	cluster	hemL; glutamate-1-semialdehyde 2,1-aminomutase [EC:5.4.3.8]	specific		unassigned	TRUE	0.9	hemL; glutamate-1-semialdehyde 2,1-aminomutase [EC:5.4.3.8]	specific	hemL; glutamate-1-semialdehyde 2,1-aminomutase [EC:5.4.3.8]	specific
IMGVR_UViG_3300059371_000056|3300059371|Ga0587132_0000166_52	IMGVR_UViG_3300059371_000056|3300059371|Ga0587132_0000166	soil	Temperate forest	metabolic	Acetyltransferase (GNAT) domain	low	FALSE	TRUE	Acetyltransferase (GNAT) domain	annotate	FALSE		de_novo	IMGVR_UViG_3300027911_000039|3300027911|Ga0209698_10000874|fragment_2_24	23.5704	24.9387	1.36828	0.945134	0.524621	0.347341	0.293391	0.32648	32	metabolic	Other	Acetyltransferase (GNAT) family	0.783677	0.664894	0.103797	Other	L1	cluster	Other	L1		unassigned	TRUE	0.9	Acetyltransferase (GNAT) domain	specific	Acetyltransferase (GNAT) domain	specific
IMGVR_UViG_3300059371_000056|3300059371|Ga0587132_0000166_59	IMGVR_UViG_3300059371_000056|3300059371|Ga0587132_0000166	soil	Temperate forest	regulatory	Helix-turn-helix	medium	TRUE	TRUE	Helix-turn-helix	annotate	FALSE		both	UGV-GENOME-0245293|fragment_2_13	115.865	124.162	8.29699	0.933176	0.530628	0.395812	0.339647	0.840411	71	metabolic	Aromatic & xenobiotic degradation	CYP81F; indol-3-yl-methylglucosinolate hydroxylase [EC:1.14.-.-]	0.783677	0.613821	0.220703	Aromatic & xenobiotic degradation	L1	cluster	Aromatic & xenobiotic degradation	L1		unassigned	TRUE	0.9	CYP81F; indol-3-yl-methylglucosinolate hydroxylase [EC:1.14.-.-]	specific	CYP81F; indol-3-yl-methylglucosinolate hydroxylase [EC:1.14.-.-]	specific
IMGVR_UViG_3300059371_000058|3300059371|Ga0587132_0000173_12	IMGVR_UViG_3300059371_000058|3300059371|Ga0587132_0000173	soil	Temperate forest	unclassified		high	FALSE	TRUE		unassigned	TRUE		de_novo	circular_virus_860772|fragment_2_12	131.645	138.093	6.44839	0.953304	0.335675	0.194378	0.166644	1.22455	92	regulatory	Transcriptional regulation	rghR; HTH-type transcriptional regulator, competence development regulator	0.585185	0.356021	0.0454545		unassigned	none		unassigned		unassigned	TRUE	0.9		unassigned	regulatory	category
IMGVR_UViG_3300059371_000059|3300059371|Ga0587132_0000175_34	IMGVR_UViG_3300059371_000059|3300059371|Ga0587132_0000175	soil	Temperate forest	unclassified		high	FALSE	TRUE		unassigned	TRUE		de_novo	circular_virus_1449734|fragment_2_19	67.3665	67.6595	0.293022	0.995669	0.270766	0.204234	0.204835	1.23028	24	regulatory	Transcriptional regulation	dicA; HTH-type transcriptional regulator, cell division transcriptional repressor	0.737079	0.664894	0.167562		unassigned	none		unassigned		unassigned	TRUE	0.9		unassigned	Transcriptional regulation	L1
IMGVR_UViG_3300059371_000060|3300059371|Ga0587132_0000177_11	IMGVR_UViG_3300059371_000060|3300059371|Ga0587132_0000177	soil	Temperate forest	regulatory	Bacterial regulatory proteins, luxR family	high	TRUE	TRUE	Bacterial regulatory proteins, luxR family	annotate	FALSE		both	fragment_23937_17	20.3023	20.5548	0.252584	0.987712	0.475454	0.399096	0.341855	1.0153	85	regulatory	Transcriptional regulation	Bacterial regulatory proteins, luxR family	0.887136	0.817045	0.425641		unassigned	none		unassigned		unassigned	TRUE	0.9	Transcriptional regulation	L1	Transcriptional regulation	L1
IMGVR_UViG_3300059371_000060|3300059371|Ga0587132_0000177_17	IMGVR_UViG_3300059371_000060|3300059371|Ga0587132_0000177	soil	Temperate forest	unclassified		high	FALSE	TRUE	Energy metabolism	L1	TRUE		de_novo	Station58_DCM_ALL_assembly_NODE_1_length_188177_cov_109.367022|fragment_5_45	50.0003	58.061	8.06075	0.861168	0.789458	0.646434	0.62436	1.07909	26	metabolic	Energy metabolism	psbA; photosystem II P680 reaction center D1 protein [EC:1.10.3.9]	0.926966	0.851259	0.512346	Energy metabolism	L1	embedding		unassigned	Energy metabolism	L1	TRUE	0.9	Energy metabolism	L1	Energy metabolism	L1
IMGVR_UViG_3300059371_000060|3300059371|Ga0587132_0000177_39	IMGVR_UViG_3300059371_000060|3300059371|Ga0587132_0000177	soil	Temperate forest	physiological	Doc-like toxin	high	TRUE	TRUE	Doc-like toxin	annotate	FALSE		both	CP063732.1|fragment_4_53	13.0371	18.1144	5.07737	0.719706	1	0.863614	0.747576	1.01893	58	physiological	Toxin-antitoxin systems	Doc-like toxin	0.994056	0.994687	0.958005	Doc-like toxin	specific	embedding	Toxin-antitoxin systems	L1	Doc-like toxin	specific	TRUE	0.9	Doc-like toxin	specific	Doc-like toxin	specific
IMGVR_UViG_3300059371_000061|3300059371|Ga0587132_0000178_31	IMGVR_UViG_3300059371_000061|3300059371|Ga0587132_0000178	soil	Temperate forest	unclassified	Pentapeptide repeats (8 copies)	high	FALSE	TRUE	Pentapeptide repeats (8 copies)	annotate	FALSE		de_novo	UGV-GENOME-0330473|fragment_3_8	80.5487	144.958	64.409	0.55567	1	0.859747	0.73112	0.47543	26	metabolic	Amino acid metabolism	ridA, tdcF, RIDA; 2-iminobutanoate/2-iminopropanoate deaminase [EC:3.5.99.10]	0.988889	0.994687	0.958005	ridA, tdcF, RIDA; 2-iminobutanoate/2-iminopropanoate deaminase [EC:3.5.99.10]	specific	embedding		unassigned	ridA, tdcF, RIDA; 2-iminobutanoate/2-iminopropanoate deaminase [EC:3.5.99.10]	specific	TRUE	0.9	ridA, tdcF, RIDA; 2-iminobutanoate/2-iminopropanoate deaminase [EC:3.5.99.10]	specific	ridA, tdcF, RIDA; 2-iminobutanoate/2-iminopropanoate deaminase [EC:3.5.99.10]	specific
IMGVR_UViG_3300059371_000063|3300059371|Ga0587132_0000185_43	IMGVR_UViG_3300059371_000063|3300059371|Ga0587132_0000185	soil	Temperate forest	regulatory	Bacterial regulatory proteins, luxR family	high	TRUE	FALSE	Bacterial regulatory proteins, luxR family	annotate	FALSE		annotate	UGV-GENOME-0249172|fragment_1_44	144.195	145.245	1.04979	0.992772	0.432185	0.320417	0.289005	0.760814	106	regulatory	Transcriptional regulation	Helix-turn-helix	0.721519	0.736648	0.315789	Transcriptional regulation	L1	cluster	Transcriptional regulation	L1		unassigned	TRUE	0.9	Bacterial regulatory proteins, luxR family	specific	Bacterial regulatory proteins, luxR family	specific
IMGVR_UViG_3300059371_000066|3300059371|Ga0587132_0000193_45	IMGVR_UViG_3300059371_000066|3300059371|Ga0587132_0000193	soil	Temperate forest	regulatory	Bacterial regulatory proteins, luxR family	high	TRUE	TRUE	Bacterial regulatory proteins, luxR family	annotate	FALSE		both	circular_virus_534876|fragment_3_50	107.748	107.833	0.085495	0.999207	0.476608	0.298978	0.266346	2.51315	59	regulatory	Transcriptional regulation	transcriptional regulator	0.737079	0.497197	0.14702		unassigned	none		unassigned		unassigned	TRUE	0.9		unassigned	regulatory	category
IMGVR_UViG_3300059371_000067|3300059371|Ga0587132_0000202_10	IMGVR_UViG_3300059371_000067|3300059371|Ga0587132_0000202	soil	Temperate forest	unclassified		high	FALSE	TRUE	Transcriptional regulation	L1	TRUE		de_novo	Station122_SUR_ALL_assembly_NODE_195_length_44099_cov_4.118722|fragment_3_10	41.5901	46.1214	4.53136	0.901752	0.575871	0.661439	0.564062	0.307815	78	regulatory	Transcriptional regulation	transcriptional regulator	0.912939	0.851259	0.626271	Transcriptional regulation	L1	embedding		unassigned	Transcriptional regulation	L1	TRUE	0.9	Transcriptional regulation	L1	transcriptional regulator	specific
IMGVR_UViG_3300059371_000075|3300059371|Ga0587132_0000286_26	IMGVR_UViG_3300059371_000075|3300059371|Ga0587132_0000286	soil	Temperate forest	regulatory	transcriptional repressor	high	TRUE	TRUE	transcriptional repressor	annotate	FALSE		both	DTR_667246|fragment_3_15	8.88265	14.0604	5.17773	0.63175	1	1	0.994697	0.745344	38	regulatory	Transcriptional regulation	transcriptional repressor	1	1	0.998152	transcriptional repressor	specific	cluster	transcriptional repressor	specific	transcriptional repressor	specific	TRUE	0.9	transcriptional repressor	specific	transcriptional repressor	specific
IMGVR_UViG_3300059371_000075|3300059371|Ga0587132_0000286_42	IMGVR_UViG_3300059371_000075|3300059371|Ga0587132_0000286	soil	Temperate forest	regulatory	repA; regulatory protein RepA	high	TRUE	FALSE	repA; regulatory protein RepA	annotate	FALSE		annotate	IMGVR_UViG_3300002835_000588|3300002835|B570J40625_100002404|fragment_1_20	134.84	161.491	26.651	0.834969	1	0.969078	0.969438	1.3719	23	regulatory	Transcriptional regulation	repA; regulatory protein RepA	0.985075	0.994687	0.981164	repA; regulatory protein RepA	specific	cluster	repA; regulatory protein RepA	specific	repA; regulatory protein RepA	specific	TRUE	0.9	repA; regulatory protein RepA	specific	repA; regulatory protein RepA	specific
IMGVR_UViG_3300059371_000080|3300059371|Ga0587132_0000349_51	IMGVR_UViG_3300059371_000080|3300059371|Ga0587132_0000349	soil	Temperate forest	unclassified		high	FALSE	TRUE		unassigned	TRUE	d__Bacteria;p__Armatimonadota;c__Fimbriimonadia;o__Fimbriimonadales;f__Fimbriimonadaceae	de_novo	UGV-GENOME-0257443|fragment_2_51	69.7836	78.2834	8.49983	0.891422	0.611472	0.497361	0.436094	0.966588	16	metabolic	Amino acid metabolism	lysA; diaminopimelate decarboxylase [EC:4.1.1.20]	0.887136	0.736648	0.315789		unassigned	none		unassigned		unassigned	TRUE	0.9	Amino acid metabolism	L1	Amino acid metabolism	L1
IMGVR_UViG_3300059371_000083|3300059371|Ga0587132_0000408_1	IMGVR_UViG_3300059371_000083|3300059371|Ga0587132_0000408	soil	Temperate forest	physiological	anti-restriction protein	high	TRUE	TRUE	anti-restriction protein	annotate	FALSE		both	circular_virus_792702|fragment_3_1	28.2494	39.411	11.1616	0.71679	1	0.984511	0.881901	0.806284	3	physiological	Defense & anti-defense systems	anti-restriction protein	0.998426	0.994687	0.981164	anti-restriction protein	specific	embedding	Defense & anti-defense systems	L1	anti-restriction protein	specific	TRUE	0.9	anti-restriction protein	specific	anti-restriction protein	specific
IMGVR_UViG_3300059371_000085|3300059371|Ga0587132_0000433_34	IMGVR_UViG_3300059371_000085|3300059371|Ga0587132_0000433	soil	Temperate forest	unclassified		high	FALSE	TRUE		unassigned	TRUE		de_novo	circular_virus_302652|fragment_1_9	49.6316	51.6826	2.05098	0.960316	0.556442	0.461589	0.3975	1.81074	53	metabolic	Other	lpqC; polyhydroxybutyrate depolymerase	0.827448	0.736648	0.425641		unassigned	none		unassigned		unassigned	TRUE	0.9	Other	L1	Other	L1
IMGVR_UViG_3300059371_000086|3300059371|Ga0587132_0000440_26	IMGVR_UViG_3300059371_000086|3300059371|Ga0587132_0000440	soil	Temperate forest	unclassified		high	FALSE	TRUE	Transcriptional regulation	L1	TRUE		de_novo	UGV-GENOME-0216186_1|fragment_2_31	154.353	156.287	1.93333	0.98763	0.601541	0.495937	0.479601	1.17439	55	regulatory	Transcriptional regulation	transcriptional regulator	0.864407	0.851259	0.631447	Transcriptional regulation	L1	embedding		unassigned	Transcriptional regulation	L1	TRUE	0.9	Transcriptional regulation	L1	transcriptional regulator	specific
IMGVR_UViG_3300059371_000089|3300059371|Ga0587132_0000528_42	IMGVR_UViG_3300059371_000089|3300059371|Ga0587132_0000528	soil	Temperate forest	unclassified		medium	FALSE	TRUE		unassigned	TRUE	d__Bacteria;p__Actinomycetota;c__Actinomycetes;o__Propionibacteriales;f__Propionibacteriaceae	de_novo	circular_virus_1200113|fragment_8_48	132.615	138.631	6.01585	0.956605	0.471278	0.397895	0.352104	1.24517	19	regulatory	Transcriptional regulation	anti-repressor Ant	0.7981	0.664894	0.256649		unassigned	none		unassigned		unassigned	TRUE	0.9		unassigned	Transcriptional regulation	L1
IMGVR_UViG_3300059371_000090|3300059371|Ga0587132_0000532_11	IMGVR_UViG_3300059371_000090|3300059371|Ga0587132_0000532	soil	Temperate forest	regulatory	rghR; HTH-type transcriptional regulator, competence development regulator	high	TRUE	TRUE	rghR; HTH-type transcriptional regulator, competence development regulator	annotate	FALSE		both	LN681537.2|fragment_5_8	92.6897	94.5725	1.88284	0.980091	0.278726	0.209142	0.191642	1.58751	12	regulatory	Transcriptional regulation	K07729; putative transcriptional regulator	0.721519	0.422285	0.103797		unassigned	none		unassigned		unassigned	TRUE	0.9		unassigned	regulatory	category
IMGVR_UViG_3300059371_000090|3300059371|Ga0587132_0000532_13	IMGVR_UViG_3300059371_000090|3300059371|Ga0587132_0000532	soil	Temperate forest	regulatory	dicA; HTH-type transcriptional regulator, cell division transcriptional repressor	high	TRUE	FALSE	dicA; HTH-type transcriptional regulator, cell division transcriptional repressor	annotate	FALSE		annotate	UGV-GENOME-0271555_1|fragment_1_13	103.962	105.645	1.68289	0.98407	0.410979	0.308546	0.293342	0.710956	16	metabolic	Amino acid metabolism	alaA; alanine-synthesizing transaminase [EC:2.6.1.66] [EC:2.6.1.2]; K10907; aminotransferase [EC:2.6.1.-]	0.827448	0.753731	0.306452		unassigned	none		unassigned		unassigned	TRUE	0.9	Amino acid metabolism	L1	Amino acid metabolism	L1
IMGVR_UViG_3300059371_000093|3300059371|Ga0587132_0000602_18	IMGVR_UViG_3300059371_000093|3300059371|Ga0587132_0000602	soil	Temperate forest	unclassified		high	FALSE	TRUE		unassigned	TRUE		de_novo	fragment_29302_18	135.188	139.107	3.91827	0.971833	0.321326	0.325136	0.330027	1.39285	12	metabolic	Other	meT1; MMP 1-O-methyltransferase [EC:2.1.1.365]	0.783677	0.753731	0.358566		unassigned	none		unassigned		unassigned	TRUE	0.9	Other	L1	Other	L1
IMGVR_UViG_3300059371_000102|3300059371|Ga0587132_0000744_21	IMGVR_UViG_3300059371_000102|3300059371|Ga0587132_0000744	soil	Temperate forest	regulatory	repA; regulatory protein RepA	high	TRUE	FALSE	repA; regulatory protein RepA	annotate	FALSE		annotate	fragment_26800_27	55.5099	60.9901	5.48017	0.910147	0.286553	0.145109	0.116193	0.573906	13204	regulatory	Transcriptional regulation	Transcriptional repressor NrdR-like, N-terminal domain	0.617391	0.434501	0.0454545	repA; regulatory protein RepA	specific	cluster	repA; regulatory protein RepA	specific		unassigned	TRUE	0.9	repA; regulatory protein RepA	specific	repA; regulatory protein RepA	specific
IMGVR_UViG_3300059371_000102|3300059371|Ga0587132_0000744_28	IMGVR_UViG_3300059371_000102|3300059371|Ga0587132_0000744	soil	Temperate forest	regulatory	Gp2.5-like ssDNA binding protein and ssDNA annealing protein	high	TRUE	TRUE	Gp2.5-like ssDNA binding protein and ssDNA annealing protein	annotate	FALSE		both	IMGVR_UViG_3300033551_000007|3300033551|Ga0247830_10000009|fragment_2_28	4.6381	7.79568	3.15759	0.594957	0.95608	0.954061	0.921742	0.488616	3	regulatory	Transcriptional regulation	Gp2.5-like ssDNA binding protein and ssDNA annealing protein	0.998426	0.964052	0.932432	Gp2.5-like ssDNA binding protein and ssDNA annealing protein	specific	embedding	Transcriptional regulation	L1	Gp2.5-like ssDNA binding protein and ssDNA annealing protein	specific	TRUE	0.9	Gp2.5-like ssDNA binding protein and ssDNA annealing protein	specific	Gp2.5-like ssDNA binding protein and ssDNA annealing protein	specific
IMGVR_UViG_3300059371_000102|3300059371|Ga0587132_0000744_5	IMGVR_UViG_3300059371_000102|3300059371|Ga0587132_0000744	soil	Temperate forest	regulatory	gerE; LuxR family transcriptional regulator, transcriptional regulator of spore coat protein	high	TRUE	TRUE	gerE; LuxR family transcriptional regulator, transcriptional regulator of spore coat protein	annotate	FALSE		both	IMGVR_UViG_3300027542_000001|3300027542|Ga0209064_1001266|fragment_1_8	71.1552	78.0173	6.86208	0.912044	0.551799	0.456675	0.396871	0.705445	21	regulatory	Transcriptional regulation	gerE; LuxR family transcriptional regulator, transcriptional regulator of spore coat protein	0.837419	0.765347	0.368167		unassigned	none		unassigned		unassigned	TRUE	0.9	Transcriptional regulation	L1	Transcriptional regulation	L1
IMGVR_UViG_3300059371_000103|3300059371|Ga0587132_0000754_9	IMGVR_UViG_3300059371_000103|3300059371|Ga0587132_0000754	soil	Temperate forest	metabolic	moxR; MoxR-like ATPase [EC:3.6.3.-]	medium	TRUE	TRUE	moxR; MoxR-like ATPase [EC:3.6.3.-]	annotate	FALSE		both	circular_virus_1318554|fragment_2_4	56.7206	62.7289	6.00836	0.904217	0.767541	0.676507	0.629317	1.57765	43	metabolic	Energy metabolism	norQ; nitric oxide reductase NorQ protein	0.912939	0.851259	0.674312	Energy metabolism	L1	embedding		unassigned	Energy metabolism	L1	TRUE	0.9	Energy metabolism	L1	norQ; nitric oxide reductase NorQ protein	specific
IMGVR_UViG_3300059371_000104|3300059371|Ga0587132_0000772_3	IMGVR_UViG_3300059371_000104|3300059371|Ga0587132_0000772	soil	Temperate forest	unclassified		high	FALSE	TRUE	Sporulation & developmental	L1	TRUE		de_novo	UGV-GENOME-0240568|fragment_2_3	43.4025	53.8985	10.496	0.805263	0.887192	0.798495	0.717724	1.56308	18	physiological	Sporulation & developmental	sporulation protein	0.961932	0.885246	0.722222	Sporulation & developmental	L1	cluster	Sporulation & developmental	L1	Sporulation & developmental	L1	TRUE	0.9	sporulation protein	specific	sporulation protein	specific
IMGVR_UViG_3300059371_000120|3300059371|Ga0587132_0001126_28	IMGVR_UViG_3300059371_000120|3300059371|Ga0587132_0001126	soil	Temperate forest	unclassified		high	FALSE	TRUE		unassigned	TRUE		de_novo	circular_virus_1440862|fragment_2_15	74.9984	81.6527	6.65436	0.918504	0.57122	0.398731	0.339782	2.71697	253	regulatory	Transcriptional regulation	transcriptional repressor	0.729927	0.434501	0.14702		unassigned	none		unassigned		unassigned	TRUE	0.9		unassigned	regulatory	category
IMGVR_UViG_3300059371_000120|3300059371|Ga0587132_0001126_31	IMGVR_UViG_3300059371_000120|3300059371|Ga0587132_0001126	soil	Temperate forest	regulatory	Gp2.5-like ssDNA binding protein and ssDNA annealing protein	high	TRUE	TRUE	Gp2.5-like ssDNA binding protein and ssDNA annealing protein	annotate	FALSE		both	IMGVR_UViG_3300009868_000014|3300009868|Ga0130016_10001784|fragment_2_31	7.37264	7.7071	0.334458	0.956604	0.508864	0.29708	0.290073	1.07969	8	regulatory	Transcriptional regulation	Enterobacter phage Enc34, ssDNA-binding protein	0.887136	0.5138	0.156902	Gp2.5-like ssDNA binding protein and ssDNA annealing protein	specific	cluster	Gp2.5-like ssDNA binding protein and ssDNA annealing protein	specific		unassigned	TRUE	0.9	Gp2.5-like ssDNA binding protein and ssDNA annealing protein	specific	Gp2.5-like ssDNA binding protein and ssDNA annealing protein	specific
IMGVR_UViG_3300059371_000126|3300059371|Ga0587132_0001223_18	IMGVR_UViG_3300059371_000126|3300059371|Ga0587132_0001223	soil	Temperate forest	regulatory	Response regulator receiver domain	medium	TRUE	TRUE	Response regulator receiver domain	annotate	FALSE		both	circular_virus_362917|fragment_1_12	33.6828	41.1591	7.47628	0.818357	0.80935	0.712687	0.649804	0.466548	79	regulatory	Signal transduction & two-component systems	cheA; two-component system, chemotaxis family, sensor kinase CheA [EC:2.7.13.3]	0.912939	0.851259	0.626271	Signal transduction & two-component systems	L1	cluster	Signal transduction & two-component systems	L1	Signal transduction & two-component systems	L1	TRUE	0.9	flgS; two-component system, NtrC family, sensor kinase [EC:2.7.13.3]	specific	flgS; two-component system, NtrC family, sensor kinase [EC:2.7.13.3]	specific
IMGVR_UViG_3300059371_000126|3300059371|Ga0587132_0001223_7	IMGVR_UViG_3300059371_000126|3300059371|Ga0587132_0001223	soil	Temperate forest	unclassified	porphyrin biosynthesis	high	FALSE	TRUE	porphyrin biosynthesis	annotate	FALSE		de_novo	circular_virus_561300|fragment_1_4	32.2964	38.5566	6.26015	0.837637	0.899155	0.844943	0.804192	1.60345	16	metabolic	Cofactor & vitamin metabolism	cobS; cobaltochelatase CobS [EC:6.6.1.2]	0.961932	0.943396	0.77748	cobS; cobaltochelatase CobS [EC:6.6.1.2]	specific	embedding	Cofactor & vitamin metabolism	L1	cobS; cobaltochelatase CobS [EC:6.6.1.2]	specific	TRUE	0.9	cobS; cobaltochelatase CobS [EC:6.6.1.2]	specific	cobS; cobaltochelatase CobS [EC:6.6.1.2]	specific
IMGVR_UViG_3300059371_000139|3300059371|Ga0587132_0001797_14	IMGVR_UViG_3300059371_000139|3300059371|Ga0587132_0001797	soil	Temperate forest	metabolic	eryBIII, tylCIII, tylC3; NDP-4-keto-2,6-dideoxyhexose 3-C-methyltransferase [EC:2.1.1.-]	medium	TRUE	TRUE	eryBIII, tylCIII, tylC3; NDP-4-keto-2,6-dideoxyhexose 3-C-methyltransferase [EC:2.1.1.-]	annotate	FALSE		both	circular_virus_693417|fragment_4_11	26.5267	28.3035	1.77678	0.937224	0.76397	0.650842	0.568436	1.28049	19	metabolic	Carbohydrate metabolism	UGDH, ugd; UDPglucose 6-dehydrogenase [EC:1.1.1.22]	0.942038	0.906977	0.77748	mtmC; D-mycarose 3-C-methyltransferase	specific	cluster	mtmC; D-mycarose 3-C-methyltransferase	specific	UGDH, ugd; UDPglucose 6-dehydrogenase [EC:1.1.1.22]	specific	TRUE	0.9	eryBIII, tylCIII, tylC3; NDP-4-keto-2,6-dideoxyhexose 3-C-methyltransferase [EC:2.1.1.-]	specific	eryBIII, tylCIII, tylC3; NDP-4-keto-2,6-dideoxyhexose 3-C-methyltransferase [EC:2.1.1.-]	specific
IMGVR_UViG_3300059371_000140|3300059371|Ga0587132_0001811_19	IMGVR_UViG_3300059371_000140|3300059371|Ga0587132_0001811	soil	Temperate forest	metabolic	Formyl transferase	high	TRUE	TRUE	Formyl transferase	annotate	FALSE		both	circular_virus_428206|fragment_2_33	121.127	121.647	0.519623	0.995728	0.542973	0.496338	0.420995	0.836104	14	metabolic	Other	Formyl transferase	0.887136	0.87395	0.626271	Other	L1	cluster	Other	L1	Other	L1	TRUE	0.9	Formyl transferase	specific	Formyl transferase	specific
IMGVR_UViG_3300059371_000142|3300059371|Ga0587132_0001861_1	IMGVR_UViG_3300059371_000142|3300059371|Ga0587132_0001861	soil	Temperate forest	regulatory	Winged helix-turn-helix domain	high	TRUE	FALSE	Winged helix-turn-helix domain	annotate	FALSE		annotate	IMGVR_UViG_3300021399_000280|3300021399|Ga0224415_10000932|fragment_1_1	81.294	109.615	28.3213	0.74163	1	0.959332	0.928232	1.32628	3	regulatory	Transcriptional regulation	Winged helix-turn-helix domain	0.994056	0.994012	0.96875	Winged helix-turn-helix domain	specific	embedding	Transcriptional regulation	L1	Winged helix-turn-helix domain	specific	TRUE	0.9	Winged helix-turn-helix domain	specific	Winged helix-turn-helix domain	specific
IMGVR_UViG_3300059371_000160|3300059371|Ga0587132_0003017_10	IMGVR_UViG_3300059371_000160|3300059371|Ga0587132_0003017	soil	Temperate forest	unclassified		low	FALSE	TRUE		unassigned	TRUE	d__Bacteria;p__Pseudomonadota;c__Alphaproteobacteria;o__Rhizobiales;f__Xanthobacteraceae;g__Bradyrhizobium	de_novo	1295141.SAMN02469887.AOUH01000027~65362-230120~standalone_virus_91	200.018	207.629	7.61075	0.963345	0.662753	0.531167	0.501641	2.35303	1	regulatory	Signal transduction & two-component systems	SOS response associated peptidase (SRAP)	0.827448	0.664894	0.626271		unassigned	none		unassigned		unassigned	TRUE	0.9	regulatory	category	SOS response associated peptidase (SRAP)	specific
IMGVR_UViG_3300059371_000160|3300059371|Ga0587132_0003017_2	IMGVR_UViG_3300059371_000160|3300059371|Ga0587132_0003017	soil	Temperate forest	metabolic	prkA; serine protein kinase	low	FALSE	TRUE	prkA; serine protein kinase	annotate	FALSE	d__Bacteria;p__Pseudomonadota;c__Alphaproteobacteria;o__Rhizobiales;f__Xanthobacteraceae;g__Bradyrhizobium	de_novo	fragment_26505_2	125.147	134.421	9.27365	0.93101	0.558238	0.397722	0.336852	1.03218	1	metabolic	Carbohydrate metabolism	ilvD; dihydroxy-acid dehydratase [EC:4.2.1.9]	0.864407	0.4	0.167562	prkA; serine protein kinase	specific	cluster	prkA; serine protein kinase	specific		unassigned	TRUE	0.9	prkA; serine protein kinase	specific	prkA; serine protein kinase	specific
IMGVR_UViG_3300059371_000182|3300059371|Ga0587132_0003978_4	IMGVR_UViG_3300059371_000182|3300059371|Ga0587132_0003978	soil	Temperate forest	metabolic	moxR; MoxR-like ATPase [EC:3.6.3.-]	low	FALSE	TRUE	moxR; MoxR-like ATPase [EC:3.6.3.-]	annotate	FALSE		de_novo	circular_virus_106417|fragment_1_7	6.287	6.63893	0.351929	0.94699	0.827013	0.797697	0.785546	1.08837	3	metabolic	Cofactor & vitamin metabolism	cobS; cobaltochelatase CobS [EC:6.6.1.2]	0.983668	0.94109	0.864903	cobS; cobaltochelatase CobS [EC:6.6.1.2]	specific	embedding	Other	L1	cobS; cobaltochelatase CobS [EC:6.6.1.2]	specific	TRUE	0.9	moxR; MoxR-like ATPase [EC:3.6.3.-]	specific	moxR; MoxR-like ATPase [EC:3.6.3.-]	specific
IMGVR_UViG_3300059371_000183|3300059371|Ga0587132_0004122_10	IMGVR_UViG_3300059371_000183|3300059371|Ga0587132_0004122	soil	Temperate forest	unclassified		high	FALSE	TRUE		unassigned	TRUE		de_novo	IMGVR_UViG_3300025016_000005|3300025016|Ga0210014_1000024|fragment_4_30	58.0706	59.057	0.986401	0.983297	0.286636	0.223156	0.190106	1.06936	5	regulatory	Transcriptional regulation	transcriptional regulator	0.783677	0.422285	0.105536		unassigned	none		unassigned		unassigned	TRUE	0.9		unassigned	regulatory	category
IMGVR_UViG_3300059371_000196|3300059371|Ga0587132_0004720_10	IMGVR_UViG_3300059371_000196|3300059371|Ga0587132_0004720	soil	Temperate forest	unclassified		high	FALSE	TRUE	transcriptional regulator	specific	TRUE	d__Bacteria;p__Actinomycetota;c__Actinomycetes;o__Actinomycetales;f__Demequinaceae	de_novo	KM199771.1|fragment_2_6	179.098	188.425	9.32758	0.950497	0.806326	0.610945	0.549391	0.743914	7	regulatory	Transcriptional regulation	transcriptional regulator	0.88777	0.851259	0.83542	transcriptional regulator	specific	embedding		unassigned	transcriptional regulator	specific	TRUE	0.9	transcriptional regulator	specific	transcriptional regulator	specific
IMGVR_UViG_3300059371_000212|3300059371|Ga0587132_0005241_7	IMGVR_UViG_3300059371_000212|3300059371|Ga0587132_0005241	soil	Temperate forest	unclassified	DegT/DnrJ/EryC1/StrS aminotransferase family	low	FALSE	TRUE	DegT/DnrJ/EryC1/StrS aminotransferase family	annotate	FALSE		de_novo	IMGVR_UViG_3300032116_000009|3300032116|Ga0315903_10000028|fragment_5_7	89.6552	90.546	0.8908	0.990162	0.39251	0.295735	0.253763	1.06569	3	metabolic	Amino acid metabolism	hisC; histidinol-phosphate aminotransferase [EC:2.6.1.9]	0.809325	0.374147	0.105536	Secondary metabolite metabolism	L1	cluster	Secondary metabolite metabolism	L1		unassigned	TRUE	0.9	Secondary metabolite metabolism	L1	Secondary metabolite metabolism	L1
IMGVR_UViG_3300059371_000230|3300059371|Ga0587132_0006422_12	IMGVR_UViG_3300059371_000230|3300059371|Ga0587132_0006422	soil	Temperate forest	unclassified		high	FALSE	TRUE		unassigned	TRUE		de_novo	circular_virus_1436760|fragment_5_9	83.2105	85.7798	2.56934	0.970047	0.476241	0.324069	0.282603	2.34176	2	regulatory	Transcriptional regulation	Helix-turn-helix domain	0.827448	0.374147	0.120513		unassigned	none		unassigned		unassigned	TRUE	0.9	regulatory	category	regulatory	category
IMGVR_UViG_3300059371_000236|3300059371|Ga0587132_0006769_9	IMGVR_UViG_3300059371_000236|3300059371|Ga0587132_0006769	soil	Temperate forest	unclassified		high	FALSE	TRUE		unassigned	TRUE		de_novo	circular_virus_102303|fragment_1_9	54.1403	54.5904	0.450138	0.991754	0.283775	0.165475	0.153462	0.530777	9	regulatory	Regulatory chaperones & coregulators	Chaperonin 10 Kd subunit	0.737079	0.422285	0.0540811		unassigned	none		unassigned		unassigned	TRUE	0.9		unassigned	regulatory	category
IMGVR_UViG_3300059371_000308|3300059371|Ga0587132_0011615_3	IMGVR_UViG_3300059371_000308|3300059371|Ga0587132_0011615	soil	Temperate forest	unclassified		high	FALSE	TRUE	meT1; MMP 1-O-methyltransferase [EC:2.1.1.365]	specific	TRUE		de_novo	circular_virus_778733|fragment_4_3	74.7115	125.378	50.6662	0.595892	0.980324	0.927958	0.889632	0.7576	41	metabolic	Other	meT1; MMP 1-O-methyltransferase [EC:2.1.1.365]	0.994056	0.991453	0.958005	meT1; MMP 1-O-methyltransferase [EC:2.1.1.365]	specific	embedding	Other	L1	meT1; MMP 1-O-methyltransferase [EC:2.1.1.365]	specific	TRUE	0.9	meT1; MMP 1-O-methyltransferase [EC:2.1.1.365]	specific	meT1; MMP 1-O-methyltransferase [EC:2.1.1.365]	specific
IMGVR_UViG_3300059371_000361|3300059371|Ga0587132_0016080_3	IMGVR_UViG_3300059371_000361|3300059371|Ga0587132_0016080	soil	Temperate forest	unclassified	Polysaccharide biosynthesis protein	high	FALSE	TRUE	Polysaccharide biosynthesis protein	annotate	FALSE		de_novo	circular_virus_924271|fragment_4_6	89.1489	105.657	16.5085	0.843755	1	0.896025	0.850878	1.17144	66	metabolic	Carbohydrate metabolism	gmd, GMDS; GDPmannose 4,6-dehydratase [EC:4.2.1.47]	0.983668	0.972452	0.929677	gmd, GMDS; GDPmannose 4,6-dehydratase [EC:4.2.1.47]	specific	embedding	Carbohydrate metabolism	L1	gmd, GMDS; GDPmannose 4,6-dehydratase [EC:4.2.1.47]	specific	TRUE	0.9	gmd, GMDS; GDPmannose 4,6-dehydratase [EC:4.2.1.47]	specific	gmd, GMDS; GDPmannose 4,6-dehydratase [EC:4.2.1.47]	specific
IMGVR_UViG_3300059371_000387|3300059371|Ga0587132_0018103_7	IMGVR_UViG_3300059371_000387|3300059371|Ga0587132_0018103	soil	Temperate forest	unclassified	head-tail adaptor Ad1	high	FALSE	TRUE	head-tail adaptor Ad1	annotate	FALSE		de_novo	MG592457.1|fragment_2_7	20.6033				1	1	1	1.25123	8	regulatory	Transcriptional regulation	Putative DnaT-like ssDNA binding protein	1	1	1	Putative DnaT-like ssDNA binding protein	specific	embedding	Transcriptional regulation	L1	Putative DnaT-like ssDNA binding protein	specific	TRUE	0.9	Putative DnaT-like ssDNA binding protein	specific	Putative DnaT-like ssDNA binding protein	specific
IMGVR_UViG_3300059371_000433|3300059371|Ga0587132_0021374_3	IMGVR_UViG_3300059371_000433|3300059371|Ga0587132_0021374	soil	Temperate forest	regulatory	DNA binding protein	high	TRUE	TRUE	DNA binding protein	annotate	FALSE		both	circular_virus_647098|fragment_1_3	1.11346				1	1	1	0.673158	4	regulatory	Transcriptional regulation	DNA binding protein	1	1	1	DNA binding protein	specific	cluster	DNA binding protein	specific	DNA binding protein	specific	TRUE	0.9	DNA binding protein	specific	DNA binding protein	specific
IMGVR_UViG_3300059372_000001|3300059372|Ga0587135_0000003_17	IMGVR_UViG_3300059372_000001|3300059372|Ga0587135_0000003	soil	Temperate forest	physiological	CRISPR/Cas system associated	high	TRUE	TRUE	CRISPR/Cas system associated	annotate	FALSE		both	circular_virus_355665|fragment_4_18	22.217				1	1	1	1.17481	12	physiological	Defense & anti-defense systems	CRISPR/Cas system associated	1	1	1	CRISPR/Cas system associated	specific	embedding	Defense & anti-defense systems	L1	CRISPR/Cas system associated	specific	TRUE	0.9	CRISPR/Cas system associated	specific	CRISPR/Cas system associated	specific
IMGVR_UViG_3300059372_000001|3300059372|Ga0587135_0000003_48	IMGVR_UViG_3300059372_000001|3300059372|Ga0587135_0000003	soil	Temperate forest	regulatory	groEL, HSPD1, HSP60, CPN60; chaperonin GroEL [EC:5.6.1.7]	high	TRUE	TRUE	groEL, HSPD1, HSP60, CPN60; chaperonin GroEL [EC:5.6.1.7]	annotate	FALSE		both	IMGVR_UViG_3300029985_000017|3300029985|Ga0302280_1000031|fragment_3_63	4.95655	6.80437	1.84782	0.728436	0.711024	0.531221	0.473487	0.591202	26	regulatory	Regulatory chaperones & coregulators	chaperonin groEL	0.97028	0.883929	0.626271	groEL, HSPD1, HSP60, CPN60; chaperonin GroEL [EC:5.6.1.7]	specific	cluster	groEL, HSPD1, HSP60, CPN60; chaperonin GroEL [EC:5.6.1.7]	specific	Regulatory chaperones & coregulators	L1	TRUE	0.9	groEL, HSPD1, HSP60, CPN60; chaperonin GroEL [EC:5.6.1.7]	specific	groEL, HSPD1, HSP60, CPN60; chaperonin GroEL [EC:5.6.1.7]	specific
IMGVR_UViG_3300059372_000002|3300059372|Ga0587135_0000004_110	IMGVR_UViG_3300059372_000002|3300059372|Ga0587135_0000004	soil	Temperate forest	physiological	cspA; cold shock protein	high	TRUE	FALSE	cspA; cold shock protein	annotate	FALSE		annotate	fragment_26800_27	34.1076	39.6201	5.51253	0.860865	0.362804	0.205521	0.168632	0.352631	13204	regulatory	Transcriptional regulation	Transcriptional repressor NrdR-like, N-terminal domain	0.580645	0.396789	0.0188285		unassigned	none		unassigned		unassigned	TRUE	0.9		unassigned	regulatory	category
IMGVR_UViG_3300059372_000002|3300059372|Ga0587135_0000004_43	IMGVR_UViG_3300059372_000002|3300059372|Ga0587135_0000004	soil	Temperate forest	unclassified		high	FALSE	TRUE	CRISPR/Cas system associated	specific	TRUE		de_novo	Station48_SUR_ALL_assembly_NODE_55_length_44539_cov_6.008497|fragment_1_3	75.2983				1	1	1	1.29892	19	physiological	Defense & anti-defense systems	CRISPR/Cas system associated	1	1	1	CRISPR/Cas system associated	specific	embedding	Defense & anti-defense systems	L1	CRISPR/Cas system associated	specific	TRUE	0.9	CRISPR/Cas system associated	specific	CRISPR/Cas system associated	specific
IMGVR_UViG_3300059372_000002|3300059372|Ga0587135_0000004_75	IMGVR_UViG_3300059372_000002|3300059372|Ga0587135_0000004	soil	Temperate forest	regulatory	groEL, HSPD1, HSP60, CPN60; chaperonin GroEL [EC:5.6.1.7]	high	TRUE	TRUE	groEL, HSPD1, HSP60, CPN60; chaperonin GroEL [EC:5.6.1.7]	annotate	FALSE		both	IMGVR_UViG_3300013713_000001|3300013713|Ga0122797_100004|fragment_5_48	9.60334	13.3966	3.79325	0.71685	0.906639	0.628343	0.569459	0.760636	88	regulatory	Regulatory chaperones & coregulators	chaperonin groEL	0.985075	0.94109	0.709236	groEL, HSPD1, HSP60, CPN60; chaperonin GroEL [EC:5.6.1.7]	specific	cluster	groEL, HSPD1, HSP60, CPN60; chaperonin GroEL [EC:5.6.1.7]	specific	Regulatory chaperones & coregulators	L1	TRUE	0.9	groEL, HSPD1, HSP60, CPN60; chaperonin GroEL [EC:5.6.1.7]	specific	groEL, HSPD1, HSP60, CPN60; chaperonin GroEL [EC:5.6.1.7]	specific
IMGVR_UViG_3300059372_000003|3300059372|Ga0587135_0000010_58	IMGVR_UViG_3300059372_000003|3300059372|Ga0587135_0000010	soil	Temperate forest	unclassified	aaaT; L-phenylalanine/L-methionine N-acetyltransferase [EC:2.3.1.53 2.3.1.-]	high	FALSE	TRUE	aaaT; L-phenylalanine/L-methionine N-acetyltransferase [EC:2.3.1.53 2.3.1.-]	annotate	FALSE		de_novo	IMGVR_UViG_3300005782_000005|3300005782|Ga0079367_1000122|fragment_4_31	52.334	53.103	0.768944	0.98552	0.352308	0.2951	0.258185	0.941848	55	metabolic	Other	Acetyltransferase (GNAT) domain	0.783677	0.664894	0.191663		unassigned	none		unassigned		unassigned	TRUE	0.9		unassigned	Other	L1
IMGVR_UViG_3300059372_000004|3300059372|Ga0587135_0000011_107	IMGVR_UViG_3300059372_000004|3300059372|Ga0587135_0000011	soil	Temperate forest	unclassified		high	FALSE	TRUE	CsrA-like regulator	specific	TRUE		de_novo	MT491207.1|fragment_2_9	95.8347	138.46	42.6257	0.692145	1	0.874364	0.776896	0.597636	32	regulatory	Transcriptional regulation	CsrA-like regulator	0.994056	0.994687	0.958005	CsrA-like regulator	specific	embedding		unassigned	CsrA-like regulator	specific	TRUE	0.9	CsrA-like regulator	specific	CsrA-like regulator	specific
IMGVR_UViG_3300059372_000004|3300059372|Ga0587135_0000011_48	IMGVR_UViG_3300059372_000004|3300059372|Ga0587135_0000011	soil	Temperate forest	unclassified		high	FALSE	TRUE		unassigned	TRUE		de_novo	circular_virus_577|fragment_3_9	42.5576	43.4368	0.879181	0.97976	0.345164	0.199451	0.174608	1.22584	16	regulatory	Transcriptional regulation	HTH DNA binding protein	0.752588	0.374147	0.0454545		unassigned	none		unassigned		unassigned	TRUE	0.9		unassigned	regulatory	category
IMGVR_UViG_3300059372_000004|3300059372|Ga0587135_0000011_82	IMGVR_UViG_3300059372_000004|3300059372|Ga0587135_0000011	soil	Temperate forest	regulatory	Bacterial regulatory proteins, luxR family	high	TRUE	TRUE	Bacterial regulatory proteins, luxR family	annotate	FALSE		both	IMGVR_UViG_3300002737_000004|3300002737|JGI25162J39368_1000321|fragment_1_20	76.5568	81.5839	5.02715	0.938381	0.531313	0.316782	0.295509	1.0482	37	regulatory	Transcriptional regulation	sigma factor	0.827448	0.637523	0.156902	Transcriptional regulation	L1	cluster	Transcriptional regulation	L1		unassigned	TRUE	0.9	Bacterial regulatory proteins, luxR family	specific	Bacterial regulatory proteins, luxR family	specific
IMGVR_UViG_3300059372_000005|3300059372|Ga0587135_0000018_10	IMGVR_UViG_3300059372_000005|3300059372|Ga0587135_0000018	soil	Temperate forest	regulatory	Bacterial regulatory proteins, luxR family	high	TRUE	FALSE	Bacterial regulatory proteins, luxR family	annotate	FALSE		annotate	IMGVR_UViG_3300005264_000096|3300005264|Ga0073581_100706|fragment_3_10	153.274	159.815	6.54111	0.959071	0.419457	0.300209	0.253668	1.00368	82	metabolic	Amino acid metabolism	aroK, aroL; shikimate kinase [EC:2.7.1.71]	0.653846	0.396789	0.156902		unassigned	none		unassigned		unassigned	TRUE	0.9		unassigned	metabolic	category
IMGVR_UViG_3300059372_000005|3300059372|Ga0587135_0000018_36	IMGVR_UViG_3300059372_000005|3300059372|Ga0587135_0000018	soil	Temperate forest	unclassified		high	FALSE	TRUE		unassigned	TRUE		de_novo	circular_virus_682540|fragment_2_34	72.9948	80.0226	7.02782	0.912177	0.590943	0.517287	0.437388	0.917861	20	regulatory	Transcriptional regulation	rghR; HTH-type transcriptional regulator, competence development regulator	0.887136	0.765347	0.358566		unassigned	none		unassigned		unassigned	TRUE	0.9	Transcriptional regulation	L1	Transcriptional regulation	L1
IMGVR_UViG_3300059372_000006|3300059372|Ga0587135_0000019_18	IMGVR_UViG_3300059372_000006|3300059372|Ga0587135_0000019	soil	Temperate forest	regulatory	groEL, HSPD1, HSP60, CPN60; chaperonin GroEL [EC:5.6.1.7]	high	TRUE	TRUE	groEL, HSPD1, HSP60, CPN60; chaperonin GroEL [EC:5.6.1.7]	annotate	FALSE		both	circular_virus_772690|fragment_3_18	6.29253	7.55154	1.25901	0.833277	1	0.814874	0.816738	1.18699	20	regulatory	Regulatory chaperones & coregulators	groEL, HSPD1, HSP60, CPN60; chaperonin GroEL [EC:5.6.1.7]	0.985075	0.981295	0.88959	groEL, HSPD1, HSP60, CPN60; chaperonin GroEL [EC:5.6.1.7]	specific	cluster	groEL, HSPD1, HSP60, CPN60; chaperonin GroEL [EC:5.6.1.7]	specific	groEL, HSPD1, HSP60, CPN60; chaperonin GroEL [EC:5.6.1.7]	specific	TRUE	0.9	groEL, HSPD1, HSP60, CPN60; chaperonin GroEL [EC:5.6.1.7]	specific	groEL, HSPD1, HSP60, CPN60; chaperonin GroEL [EC:5.6.1.7]	specific
IMGVR_UViG_3300059372_000008|3300059372|Ga0587135_0000022_6	IMGVR_UViG_3300059372_000008|3300059372|Ga0587135_0000022	soil	Temperate forest	unclassified	mpa; proteasome-associated ATPase	high	FALSE	TRUE	mpa; proteasome-associated ATPase	annotate	FALSE		de_novo	fragment_29855_6	68.2277	69.8494	1.6217	0.976783	0.597272	0.477459	0.468357	2.63777	2	metabolic	Cofactor & vitamin metabolism	cobS; cobaltochelatase CobS [EC:6.6.1.2]	0.827448	0.588529	0.512346		unassigned	none		unassigned		unassigned	TRUE	0.9	metabolic	category	Cofactor & vitamin metabolism	L1
IMGVR_UViG_3300059372_000008|3300059372|Ga0587135_0000022_95	IMGVR_UViG_3300059372_000008|3300059372|Ga0587135_0000022	soil	Temperate forest	unclassified		high	FALSE	TRUE	RelE-like toxin	specific	TRUE		de_novo	UGV-GENOME-0263194|fragment_4_18	67.868	76.8142	8.94615	0.883535	1	0.879056	0.789156	2.45872	18	physiological	Toxin-antitoxin systems	RelE-like toxin	0.983668	0.972452	0.929677	RelE-like toxin	specific	embedding	Toxin-antitoxin systems	L1	RelE-like toxin	specific	TRUE	0.9	RelE-like toxin	specific	RelE-like toxin	specific
IMGVR_UViG_3300059372_000009|3300059372|Ga0587135_0000023_54	IMGVR_UViG_3300059372_000009|3300059372|Ga0587135_0000023	soil	Temperate forest	metabolic	moxR; MoxR-like ATPase [EC:3.6.3.-]	high	TRUE	TRUE	moxR; MoxR-like ATPase [EC:3.6.3.-]	annotate	FALSE		both	IMGVR_UViG_3300001681_000071|3300001681|Abe_10000035|fragment_1_25	12.3259	12.6894	0.36351	0.971353	0.490552	0.418793	0.368443	0.732778	34	metabolic	Other	moxR; MoxR-like ATPase [EC:3.6.3.-]	0.912939	0.87395	0.626271	Other	L1	cluster	Other	L1	Other	L1	TRUE	0.9	moxR; MoxR-like ATPase [EC:3.6.3.-]	specific	moxR; MoxR-like ATPase [EC:3.6.3.-]	specific
IMGVR_UViG_3300059372_000009|3300059372|Ga0587135_0000023_72	IMGVR_UViG_3300059372_000009|3300059372|Ga0587135_0000023	soil	Temperate forest	regulatory	LexA DNA binding domain	high	TRUE	FALSE	LexA DNA binding domain	annotate	FALSE		annotate	1346614.SAMN02604177.CP006252~1849857-1899969~standalone_virus_30	121.518	140.867	19.3489	0.862645	0.579811	0.433543	0.385858	0.939576	517	regulatory	Transcriptional regulation	transcriptional regulator	0.653846	0.637523	0.246226	Transcriptional regulation	L1	cluster	Transcriptional regulation	L1		unassigned	TRUE	0.9	LexA DNA binding domain	specific	LexA DNA binding domain	specific
IMGVR_UViG_3300059372_000009|3300059372|Ga0587135_0000023_8	IMGVR_UViG_3300059372_000009|3300059372|Ga0587135_0000023	soil	Temperate forest	metabolic	GCH1, folE; GTP cyclohydrolase IA [EC:3.5.4.16]	high	TRUE	TRUE	GCH1, folE; GTP cyclohydrolase IA [EC:3.5.4.16]	annotate	FALSE		both	MK816297.1|fragment_1_11	18.0264	19.4913	1.4649	0.924843	1	0.870128	0.81162	2.2549	15	metabolic	Cofactor & vitamin metabolism	GCH1, folE; GTP cyclohydrolase IA [EC:3.5.4.16]	0.961932	0.964052	0.894118	GCH1, folE; GTP cyclohydrolase IA [EC:3.5.4.16]	specific	embedding		unassigned	GCH1, folE; GTP cyclohydrolase IA [EC:3.5.4.16]	specific	TRUE	0.9	GCH1, folE; GTP cyclohydrolase IA [EC:3.5.4.16]	specific	GCH1, folE; GTP cyclohydrolase IA [EC:3.5.4.16]	specific
IMGVR_UViG_3300059372_000010|3300059372|Ga0587135_0000029_78	IMGVR_UViG_3300059372_000010|3300059372|Ga0587135_0000029	soil	Temperate forest	regulatory	chaperonin groEL	high	TRUE	TRUE	chaperonin groEL	annotate	FALSE		both	IMGVR_UViG_3300013713_000001|3300013713|Ga0122797_100004|fragment_5_48	44.8605	47.6768	2.81625	0.94093	0.78801	0.601877	0.5369	3.5532	88	regulatory	Regulatory chaperones & coregulators	chaperonin groEL	0.809325	0.637523	0.626271	groEL, HSPD1, HSP60, CPN60; chaperonin GroEL [EC:5.6.1.7]	specific	cluster	groEL, HSPD1, HSP60, CPN60; chaperonin GroEL [EC:5.6.1.7]	specific		unassigned	TRUE	0.9	groEL, HSPD1, HSP60, CPN60; chaperonin GroEL [EC:5.6.1.7]	specific	groEL, HSPD1, HSP60, CPN60; chaperonin GroEL [EC:5.6.1.7]	specific
IMGVR_UViG_3300059372_000011|3300059372|Ga0587135_0000031_41	IMGVR_UViG_3300059372_000011|3300059372|Ga0587135_0000031	soil	Temperate forest	unclassified		high	FALSE	TRUE		unassigned	TRUE		de_novo	Station65_SUR_ALL_assembly_NODE_133_length_55131_cov_15.364859|fragment_1_21	91.8733	92.9986	1.12529	0.9879	0.380065	0.326834	0.305807	0.932347	48	metabolic	Amino acid metabolism	aroK, aroL; shikimate kinase [EC:2.7.1.71]	0.827448	0.736648	0.368167		unassigned	none		unassigned		unassigned	TRUE	0.9	Amino acid metabolism	L1	Amino acid metabolism	L1
IMGVR_UViG_3300059372_000011|3300059372|Ga0587135_0000031_91	IMGVR_UViG_3300059372_000011|3300059372|Ga0587135_0000031	soil	Temperate forest	physiological	CBASS inhibitor Acb3	high	TRUE	TRUE	CBASS inhibitor Acb3	annotate	FALSE		both	KM233261.1|fragment_2_28	52.2762	80.1995	27.9232	0.651828	1	0.959288	0.85491	0.998414	282	physiological	Defense & anti-defense systems	CBASS inhibitor Acb3	0.961932	0.994687	0.96875	CBASS inhibitor Acb3	specific	embedding		unassigned	CBASS inhibitor Acb3	specific	TRUE	0.9	CBASS inhibitor Acb3	specific	CBASS inhibitor Acb3	specific
IMGVR_UViG_3300059372_000012|3300059372|Ga0587135_0000033_61	IMGVR_UViG_3300059372_000012|3300059372|Ga0587135_0000033	soil	Temperate forest	unclassified	HNH endonuclease	high	FALSE	TRUE	HNH endonuclease	annotate	FALSE	d__Bacteria;p__Pseudomonadota;c__Gammaproteobacteria;o__Burkholderiales;f__Rhodocyclaceae	de_novo	IMGVR_UViG_3300008055_000210|3300008055|Ga0108970_10753248|fragment_1_61	59.7077	65.2074	5.49974	0.915658	0.810756	0.762746	0.721796	2.32224	9	metabolic	Cofactor & vitamin metabolism	cobT; cobaltochelatase CobT [EC:6.6.1.2]	0.926966	0.817045	0.77095	metabolic	category	embedding		unassigned	metabolic	category	TRUE	0.9	cobT; cobaltochelatase CobT [EC:6.6.1.2]	specific	cobT; cobaltochelatase CobT [EC:6.6.1.2]	specific
IMGVR_UViG_3300059372_000014|3300059372|Ga0587135_0000036_1	IMGVR_UViG_3300059372_000014|3300059372|Ga0587135_0000036	soil	Temperate forest	physiological	DarB-like antirestriction	high	TRUE	FALSE	DarB-like antirestriction	annotate	FALSE		annotate	fragment_26800_27	51.0577	64.0637	13.006	0.796984	0.418701	0.25102	0.209257	0.527876	13204	regulatory	Transcriptional regulation	Transcriptional repressor NrdR-like, N-terminal domain	0.617391	0.588529	0.0454545		unassigned	none		unassigned		unassigned	TRUE	0.9		unassigned	Transcriptional regulation	L1
IMGVR_UViG_3300059372_000014|3300059372|Ga0587135_0000036_11	IMGVR_UViG_3300059372_000014|3300059372|Ga0587135_0000036	soil	Temperate forest	unclassified		high	FALSE	TRUE	Bacterial toxin YdaS	specific	TRUE		de_novo	IMGVR_UViG_3300002220_000025|3300002220|MLSBCLC_10000157|fragment_2_11	67.1954	98.1593	30.9639	0.684555	1	0.8217	0.72397	0.66689	9	physiological	Toxin-antitoxin systems	Bacterial toxin YdaS	0.994056	0.994012	0.929677	Bacterial toxin YdaS	specific	embedding		unassigned	Bacterial toxin YdaS	specific	TRUE	0.9	Bacterial toxin YdaS	specific	Bacterial toxin YdaS	specific
IMGVR_UViG_3300059372_000014|3300059372|Ga0587135_0000036_13	IMGVR_UViG_3300059372_000014|3300059372|Ga0587135_0000036	soil	Temperate forest	regulatory	GapR-like, DNA-binding domain	high	TRUE	TRUE	GapR-like, DNA-binding domain	annotate	FALSE		both	LR796432.1|fragment_3_10	100.733	124.278	23.5449	0.810547	1	0.863391	0.861668	1.23958	54	regulatory	Transcriptional regulation	GapR-like, DNA-binding domain	0.985075	0.981295	0.958005	GapR-like, DNA-binding domain	specific	cluster	GapR-like, DNA-binding domain	specific	GapR-like, DNA-binding domain	specific	TRUE	0.9	GapR-like, DNA-binding domain	specific	GapR-like, DNA-binding domain	specific
IMGVR_UViG_3300059372_000019|3300059372|Ga0587135_0000057_15	IMGVR_UViG_3300059372_000019|3300059372|Ga0587135_0000057	soil	Temperate forest	unclassified		high	FALSE	TRUE	DarB-like antirestriction	specific	TRUE	d__Bacteria;p__Pseudomonadota;c__Gammaproteobacteria;o__Enterobacterales;f__Vibrionaceae	de_novo	circular_virus_369211|fragment_3_15	94.1505	124.73	30.5794	0.754835	1	0.985571	0.899421	1.53484	137	physiological	Defense & anti-defense systems	DarB-like antirestriction	0.985075	0.994687	0.958005	DarB-like antirestriction	specific	embedding		unassigned	DarB-like antirestriction	specific	TRUE	0.9	DarB-like antirestriction	specific	DarB-like antirestriction	specific
IMGVR_UViG_3300059372_000019|3300059372|Ga0587135_0000057_30	IMGVR_UViG_3300059372_000019|3300059372|Ga0587135_0000057	soil	Temperate forest	unclassified		high	FALSE	TRUE		unassigned	TRUE	d__Bacteria;p__Pseudomonadota;c__Gammaproteobacteria;o__Enterobacterales;f__Vibrionaceae	de_novo	IMGVR_UViG_3300029505_000004|3300029505|Ga0244823_100363|fragment_4_12	67.8899	70.1958	2.30587	0.967151	0.510191	0.442502	0.393814	1.62175	20	regulatory	Transcriptional regulation	Bacterial regulatory proteins, luxR family	0.809325	0.736648	0.40534		unassigned	none		unassigned		unassigned	TRUE	0.9	Transcriptional regulation	L1	Transcriptional regulation	L1
IMGVR_UViG_3300059372_000019|3300059372|Ga0587135_0000057_51	IMGVR_UViG_3300059372_000019|3300059372|Ga0587135_0000057	soil	Temperate forest	regulatory	repA; regulatory protein RepA	high	TRUE	FALSE	repA; regulatory protein RepA	annotate	FALSE	d__Bacteria;p__Pseudomonadota;c__Gammaproteobacteria;o__Enterobacterales;f__Vibrionaceae	annotate	fragment_26800_27	34.1378	46.5107	12.3729	0.733978	0.380125	0.228601	0.185898	0.352944	13204	regulatory	Transcriptional regulation	Transcriptional repressor NrdR-like, N-terminal domain	0.580645	0.434501	0.0222222	repA; regulatory protein RepA	specific	cluster	repA; regulatory protein RepA	specific		unassigned	TRUE	0.9	repA; regulatory protein RepA	specific	repA; regulatory protein RepA	specific
IMGVR_UViG_3300059372_000019|3300059372|Ga0587135_0000057_59	IMGVR_UViG_3300059372_000019|3300059372|Ga0587135_0000057	soil	Temperate forest	regulatory	Gp2.5-like ssDNA binding protein and ssDNA annealing protein	high	TRUE	TRUE	Gp2.5-like ssDNA binding protein and ssDNA annealing protein	annotate	FALSE	d__Bacteria;p__Pseudomonadota;c__Gammaproteobacteria;o__Enterobacterales;f__Vibrionaceae	both	IMGVR_UViG_3300002460_000076|3300002460|C687J35021_10000268|fragment_2_29	14.7328	19.7875	5.05472	0.74455	1	0.989742	0.97411	1.28003	6	regulatory	Transcriptional regulation	Gp2.5-like ssDNA binding protein and ssDNA annealing protein	0.998426	0.994687	0.982659	Gp2.5-like ssDNA binding protein and ssDNA annealing protein	specific	embedding	Transcriptional regulation	L1	Gp2.5-like ssDNA binding protein and ssDNA annealing protein	specific	TRUE	0.9	Gp2.5-like ssDNA binding protein and ssDNA annealing protein	specific	Gp2.5-like ssDNA binding protein and ssDNA annealing protein	specific
IMGVR_UViG_3300059372_000020|3300059372|Ga0587135_0000062_38	IMGVR_UViG_3300059372_000020|3300059372|Ga0587135_0000062	soil	Temperate forest	metabolic	cobS; cobaltochelatase CobS [EC:6.6.1.2]	high	TRUE	TRUE	cobS; cobaltochelatase CobS [EC:6.6.1.2]	annotate	FALSE		both	IMGVR_UViG_3300009154_000063|3300009154|Ga0114963_10000064|fragment_2_38	5.11887	6.16255	1.04367	0.830643	0.851218	0.795378	0.783603	0.603001	8	metabolic	Cofactor & vitamin metabolism	cobS; cobaltochelatase CobS [EC:6.6.1.2]	0.985075	0.972452	0.864903	cobS; cobaltochelatase CobS [EC:6.6.1.2]	specific	embedding	Cofactor & vitamin metabolism	L1	cobS; cobaltochelatase CobS [EC:6.6.1.2]	specific	TRUE	0.9	cobS; cobaltochelatase CobS [EC:6.6.1.2]	specific	cobS; cobaltochelatase CobS [EC:6.6.1.2]	specific
IMGVR_UViG_3300059372_000023|3300059372|Ga0587135_0000080_16	IMGVR_UViG_3300059372_000023|3300059372|Ga0587135_0000080	soil	Temperate forest	regulatory	groES, HSPE1; chaperonin GroES	high	TRUE	TRUE	groES, HSPE1; chaperonin GroES	annotate	FALSE		both	IMGVR_UViG_3300023171_000011|3300023171|Ga0247813_10000173|fragment_2_13	6.38448	7.88817	1.50369	0.809374	0.773441	0.681115	0.623236	0.871752	37	regulatory	Regulatory chaperones & coregulators	groES, HSPE1; chaperonin GroES	0.961932	0.913636	0.631447	Regulatory chaperones & coregulators	L1	cluster	Regulatory chaperones & coregulators	L1	Regulatory chaperones & coregulators	L1	TRUE	0.9	groES, HSPE1; chaperonin GroES	specific	groES, HSPE1; chaperonin GroES	specific
IMGVR_UViG_3300059372_000025|3300059372|Ga0587135_0000082_30	IMGVR_UViG_3300059372_000025|3300059372|Ga0587135_0000082	soil	Temperate forest	metabolic	GCH1, folE; GTP cyclohydrolase IA [EC:3.5.4.16]	high	TRUE	TRUE	GCH1, folE; GTP cyclohydrolase IA [EC:3.5.4.16]	annotate	FALSE	d__Bacteria;p__Pseudomonadota;c__Gammaproteobacteria;o__Burkholderiales;f__Neisseriaceae	both	circular_virus_354133|fragment_2_30	4.93349	8.53629	3.60281	0.577942	1	1	0.989653	0.510174	24	metabolic	Cofactor & vitamin metabolism	GCH1, folE; GTP cyclohydrolase IA [EC:3.5.4.16]	1	1	0.998152	GCH1, folE; GTP cyclohydrolase IA [EC:3.5.4.16]	specific	cluster	GCH1, folE; GTP cyclohydrolase IA [EC:3.5.4.16]	specific	GCH1, folE; GTP cyclohydrolase IA [EC:3.5.4.16]	specific	TRUE	0.9	GCH1, folE; GTP cyclohydrolase IA [EC:3.5.4.16]	specific	GCH1, folE; GTP cyclohydrolase IA [EC:3.5.4.16]	specific
IMGVR_UViG_3300059372_000026|3300059372|Ga0587135_0000083_30	IMGVR_UViG_3300059372_000026|3300059372|Ga0587135_0000083	soil	Temperate forest	regulatory	hipB; HTH-type transcriptional regulator / antitoxin HipB	high	TRUE	TRUE	hipB; HTH-type transcriptional regulator / antitoxin HipB	annotate	FALSE		both	IMGVR_UViG_3300021405_000017|3300021405|Ga0210387_10000135|fragment_3_58	81.5991	86.6017	5.00259	0.942235	0.565739	0.431927	0.368464	1.91469	85	regulatory	Other	rfaH; transcriptional antiterminator RfaH	0.752588	0.604869	0.277219	Transcriptional regulation	L1	cluster	Transcriptional regulation	L1		unassigned	TRUE	0.9	hipB; HTH-type transcriptional regulator / antitoxin HipB	specific	hipB; HTH-type transcriptional regulator / antitoxin HipB	specific
IMGVR_UViG_3300059372_000029|3300059372|Ga0587135_0000086_32	IMGVR_UViG_3300059372_000029|3300059372|Ga0587135_0000086	soil	Temperate forest	metabolic	Lipase (class 3)	high	TRUE	TRUE	Lipase (class 3)	annotate	FALSE		both	circular_virus_355423|fragment_3_33	19.7356	20.3784	0.642815	0.968456	0.370291	0.27567	0.268613	1.5806	55	metabolic	Lipid & fatty acid metabolism	Patatin-like phospholipase	0.827448	0.656818	0.256649		unassigned	none		unassigned		unassigned	TRUE	0.9	metabolic	category	Lipid & fatty acid metabolism	L1
IMGVR_UViG_3300059372_000030|3300059372|Ga0587135_0000087_43	IMGVR_UViG_3300059372_000030|3300059372|Ga0587135_0000087	soil	Temperate forest	physiological	anti-restriction protein	high	TRUE	TRUE	anti-restriction protein	annotate	FALSE		both	Station30_DCM_ALL_assembly_NODE_81_length_64935_cov_5.478021|fragment_2_41	4.76907				1	1	1	0.562538	5	physiological	Defense & anti-defense systems	anti-restriction protein	1	1	1	anti-restriction protein	specific	embedding	Defense & anti-defense systems	L1	anti-restriction protein	specific	TRUE	0.9	anti-restriction protein	specific	anti-restriction protein	specific
IMGVR_UViG_3300059372_000030|3300059372|Ga0587135_0000087_8	IMGVR_UViG_3300059372_000030|3300059372|Ga0587135_0000087	soil	Temperate forest	regulatory	Gp2.5-like ssDNA binding protein and ssDNA annealing protein	high	TRUE	TRUE	Gp2.5-like ssDNA binding protein and ssDNA annealing protein	annotate	FALSE		both	circular_virus_801344|fragment_2_49	10.2067	11.1494	0.942697	0.915449	0.449103	0.272856	0.246237	1.14625	26	regulatory	Transcriptional regulation	Enterobacter phage Enc34, ssDNA-binding protein	0.864407	0.604869	0.0719178	Gp2.5-like ssDNA binding protein and ssDNA annealing protein	specific	cluster	Gp2.5-like ssDNA binding protein and ssDNA annealing protein	specific		unassigned	TRUE	0.9	Gp2.5-like ssDNA binding protein and ssDNA annealing protein	specific	Gp2.5-like ssDNA binding protein and ssDNA annealing protein	specific
IMGVR_UViG_3300059372_000031|3300059372|Ga0587135_0000089_21	IMGVR_UViG_3300059372_000031|3300059372|Ga0587135_0000089	soil	Temperate forest	regulatory	parB, spo0J; ParB family transcriptional regulator, chromosome partitioning protein	high	TRUE	TRUE	parB, spo0J; ParB family transcriptional regulator, chromosome partitioning protein	annotate	FALSE	d__Bacteria;p__Bacteroidota;c__Bacteroidia;o__Bacteroidales;f__Bacteroidaceae	both	IMGVR_UViG_3300028298_000007|3300028298|Ga0268280_1000151|fragment_2_20	14.4789	15.0962	0.617241	0.959113	0.837666	0.750587	0.685337	0.961002	7	regulatory	Transcriptional regulation	parB, spo0J; ParB family transcriptional regulator, chromosome partitioning protein	0.961932	0.943396	0.88959	parB, spo0J; ParB family transcriptional regulator, chromosome partitioning protein	specific	embedding	Transcriptional regulation	L1	parB, spo0J; ParB family transcriptional regulator, chromosome partitioning protein	specific	TRUE	0.9	parB, spo0J; ParB family transcriptional regulator, chromosome partitioning protein	specific	parB, spo0J; ParB family transcriptional regulator, chromosome partitioning protein	specific
IMGVR_UViG_3300059372_000032|3300059372|Ga0587135_0000091_25	IMGVR_UViG_3300059372_000032|3300059372|Ga0587135_0000091	soil	Temperate forest	unclassified		high	FALSE	TRUE		unassigned	TRUE		de_novo	UGV-GENOME-0330451_1|fragment_2_13	23.7399	25.7572	2.01722	0.921683	0.485579	0.369363	0.311312	1.26413	62	physiological	Toxin-antitoxin systems	HicB-like antitoxin	0.887136	0.664894	0.191663		unassigned	none		unassigned		unassigned	TRUE	0.9	physiological	category	Toxin-antitoxin systems	L1
IMGVR_UViG_3300059372_000033|3300059372|Ga0587135_0000092_40	IMGVR_UViG_3300059372_000033|3300059372|Ga0587135_0000092	soil	Temperate forest	physiological	CRISPR/Cas system associated	medium	TRUE	TRUE	CRISPR/Cas system associated	annotate	FALSE		both	circular_virus_1000906|fragment_2_22	59.7987				1	1	1	1.90957	13	physiological	Defense & anti-defense systems	CRISPR/Cas system associated	1	1	0.998152	CRISPR/Cas system associated	specific	embedding	Defense & anti-defense systems	L1	CRISPR/Cas system associated	specific	TRUE	0.9	CRISPR/Cas system associated	specific	CRISPR/Cas system associated	specific
IMGVR_UViG_3300059372_000036|3300059372|Ga0587135_0000104_13	IMGVR_UViG_3300059372_000036|3300059372|Ga0587135_0000104	soil	Temperate forest	metabolic	gmd, GMDS; GDPmannose 4,6-dehydratase [EC:4.2.1.47]	high	TRUE	TRUE	gmd, GMDS; GDPmannose 4,6-dehydratase [EC:4.2.1.47]	annotate	FALSE		both	circular_virus_625393|fragment_3_13	18.4621	35.473	17.0109	0.520456	1	1	0.983839	0.932472	5	metabolic	Carbohydrate metabolism	gmd, GMDS; GDPmannose 4,6-dehydratase [EC:4.2.1.47]	1	0.997344	0.998152	gmd, GMDS; GDPmannose 4,6-dehydratase [EC:4.2.1.47]	specific	cluster	gmd, GMDS; GDPmannose 4,6-dehydratase [EC:4.2.1.47]	specific	gmd, GMDS; GDPmannose 4,6-dehydratase [EC:4.2.1.47]	specific	TRUE	0.9	gmd, GMDS; GDPmannose 4,6-dehydratase [EC:4.2.1.47]	specific	gmd, GMDS; GDPmannose 4,6-dehydratase [EC:4.2.1.47]	specific
IMGVR_UViG_3300059372_000037|3300059372|Ga0587135_0000106_23	IMGVR_UViG_3300059372_000037|3300059372|Ga0587135_0000106	soil	Temperate forest	unclassified		high	FALSE	TRUE		unassigned	TRUE		de_novo	KU958700.1|fragment_3_25	161.17	168.517	7.3468	0.956403	0.540746	0.381679	0.374389	0.885736	122	regulatory	Transcriptional regulation	transcriptional regulator	0.653846	0.656818	0.406061		unassigned	none		unassigned		unassigned	TRUE	0.9		unassigned	Transcriptional regulation	L1
IMGVR_UViG_3300059372_000037|3300059372|Ga0587135_0000106_37	IMGVR_UViG_3300059372_000037|3300059372|Ga0587135_0000106	soil	Temperate forest	regulatory	Gp2.5-like ssDNA binding protein and ssDNA annealing protein	high	TRUE	TRUE	Gp2.5-like ssDNA binding protein and ssDNA annealing protein	annotate	FALSE		both	circular_virus_945696|fragment_1_23	7.48288	7.85959	0.376707	0.95207	0.471652	0.620334	0.626525	0.872147	26	regulatory	Transcriptional regulation	Gp2.5-like ssDNA binding protein and ssDNA annealing protein	0.961932	0.964052	0.709236	Gp2.5-like ssDNA binding protein and ssDNA annealing protein	specific	cluster	Gp2.5-like ssDNA binding protein and ssDNA annealing protein	specific	Transcriptional regulation	L1	TRUE	0.9	Gp2.5-like ssDNA binding protein and ssDNA annealing protein	specific	Gp2.5-like ssDNA binding protein and ssDNA annealing protein	specific
IMGVR_UViG_3300059372_000038|3300059372|Ga0587135_0000109_8	IMGVR_UViG_3300059372_000038|3300059372|Ga0587135_0000109	soil	Temperate forest	unclassified		high	FALSE	TRUE		unassigned	TRUE		de_novo	circular_virus_945578|fragment_2_11	108.316	113.221	4.90466	0.956681	0.451382	0.417941	0.386792	0.810642	43	regulatory	Transcriptional regulation	dicA; HTH-type transcriptional regulator, cell division transcriptional repressor	0.851827	0.817045	0.457179		unassigned	none		unassigned		unassigned	TRUE	0.9	Transcriptional regulation	L1	Transcriptional regulation	L1
IMGVR_UViG_3300059372_000039|3300059372|Ga0587135_0000115_54	IMGVR_UViG_3300059372_000039|3300059372|Ga0587135_0000115	soil	Temperate forest	physiological	Virulence-associated protein E-like domain	high	TRUE	TRUE	Virulence-associated protein E-like domain	annotate	FALSE		both	circular_virus_255061|fragment_3_4	48.4486	73.8295	25.3809	0.656222	1	1	0.991789	1.27633	14	physiological	Virulence & host interaction	Virulence-associated protein E-like domain	0.998426	0.997344	0.998152	Virulence-associated protein E-like domain	specific	embedding		unassigned	Virulence-associated protein E-like domain	specific	TRUE	0.9	Virulence-associated protein E-like domain	specific	Virulence-associated protein E-like domain	specific
IMGVR_UViG_3300059372_000042|3300059372|Ga0587135_0000124_25	IMGVR_UViG_3300059372_000042|3300059372|Ga0587135_0000124	soil	Temperate forest	unclassified		high	FALSE	TRUE		unassigned	TRUE		de_novo	KU958700.1|fragment_3_25	107.402	123.285	15.8825	0.871173	0.65794	0.534762	0.498742	0.590248	122	regulatory	Transcriptional regulation	transcriptional regulator	0.851827	0.817045	0.626271		unassigned	none		unassigned		unassigned	TRUE	0.9	Transcriptional regulation	L1	transcriptional regulator	specific
IMGVR_UViG_3300059372_000043|3300059372|Ga0587135_0000132_26	IMGVR_UViG_3300059372_000043|3300059372|Ga0587135_0000132	soil	Temperate forest	unclassified		high	FALSE	TRUE		unassigned	TRUE		de_novo	Station111_SUR_ALL_assembly_NODE_255_length_34562_cov_110.897035|fragment_1_26	100.858	108.718	7.86006	0.927702	0.425228	0.352457	0.31818	0.627513	19	regulatory	Transcriptional regulation	dicA; HTH-type transcriptional regulator, cell division transcriptional repressor	0.837419	0.816078	0.346939		unassigned	none		unassigned		unassigned	TRUE	0.9	Transcriptional regulation	L1	Transcriptional regulation	L1
IMGVR_UViG_3300059372_000045|3300059372|Ga0587135_0000136_39	IMGVR_UViG_3300059372_000045|3300059372|Ga0587135_0000136	soil	Temperate forest	unclassified		high	FALSE	TRUE		unassigned	TRUE		de_novo	circular_virus_878477|fragment_3_38	64.4148	71.9787	7.56393	0.894914	0.620319	0.544461	0.48289	0.743638	127	regulatory	Transcriptional regulation	rghR; HTH-type transcriptional regulator, competence development regulator	0.887136	0.765347	0.468		unassigned	none		unassigned		unassigned	TRUE	0.9	Transcriptional regulation	L1	Transcriptional regulation	L1
IMGVR_UViG_3300059372_000049|3300059372|Ga0587135_0000149_27	IMGVR_UViG_3300059372_000049|3300059372|Ga0587135_0000149	soil	Temperate forest	unclassified		high	FALSE	TRUE	transcriptional regulator	specific	TRUE		de_novo	circular_virus_1080995|fragment_2_8	81.3196	88.5777	7.2581	0.918059	0.822087	0.708507	0.60681	0.574393	92	regulatory	Transcriptional regulation	transcriptional regulator	0.942038	0.913636	0.864903	transcriptional regulator	specific	embedding		unassigned	transcriptional regulator	specific	TRUE	0.9	transcriptional regulator	specific	transcriptional regulator	specific
IMGVR_UViG_3300059372_000050|3300059372|Ga0587135_0000151_32	IMGVR_UViG_3300059372_000050|3300059372|Ga0587135_0000151	soil	Temperate forest	regulatory	Bacterial regulatory proteins, luxR family	high	TRUE	TRUE	Bacterial regulatory proteins, luxR family	annotate	FALSE		both	IMGVR_UViG_3300032893_000036|3300032893|Ga0335069_10000483|fragment_3_7	27.7435	29.706	1.96257	0.933934	0.661315	0.550561	0.487275	1.04426	66	regulatory	Transcriptional regulation	Bacterial regulatory proteins, luxR family	0.926966	0.87395	0.631447	Transcriptional regulation	L1	cluster	Transcriptional regulation	L1	Transcriptional regulation	L1	TRUE	0.9	Bacterial regulatory proteins, luxR family	specific	Bacterial regulatory proteins, luxR family	specific
IMGVR_UViG_3300059372_000050|3300059372|Ga0587135_0000151_6	IMGVR_UViG_3300059372_000050|3300059372|Ga0587135_0000151	soil	Temperate forest	unclassified		high	FALSE	TRUE		unassigned	TRUE		de_novo	KR093637.1|fragment_1_6	93.3041	99.0772	5.77308	0.941732	0.553703	0.397849	0.343709	2.26261	19	physiological	Toxin-antitoxin systems	HicB_like antitoxin of bacterial toxin-antitoxin system	0.809325	0.550459	0.191663		unassigned	none		unassigned		unassigned	TRUE	0.9	physiological	category	Toxin-antitoxin systems	L1
IMGVR_UViG_3300059372_000051|3300059372|Ga0587135_0000156_20	IMGVR_UViG_3300059372_000051|3300059372|Ga0587135_0000156	soil	Temperate forest	physiological	Doc-like toxin	high	TRUE	TRUE	Doc-like toxin	annotate	FALSE		both	circular_virus_985334|fragment_1_19	11.4079	11.8318	0.423942	0.964169	0.466604	0.540637	0.491442	1.80839	6	metabolic	Other	Polypeptide deformylase	0.864407	0.765347	0.457179	Toxin-antitoxin systems	L1	cluster	Toxin-antitoxin systems	L1		unassigned	TRUE	0.9	Doc-like toxin	specific	Doc-like toxin	specific
IMGVR_UViG_3300059372_000051|3300059372|Ga0587135_0000156_47	IMGVR_UViG_3300059372_000051|3300059372|Ga0587135_0000156	soil	Temperate forest	regulatory	Bacterial regulatory proteins, luxR family	high	TRUE	TRUE	Bacterial regulatory proteins, luxR family	annotate	FALSE		both	IMGVR_UViG_3300032893_000036|3300032893|Ga0335069_10000483|fragment_3_7	14.6201	15.5964	0.976211	0.937408	0.41942	0.227544	0.192604	0.5503	66	regulatory	Transcriptional regulation	Bacterial regulatory proteins, luxR family	0.851827	0.664894	0.105536		unassigned	none		unassigned		unassigned	TRUE	0.9	regulatory	category	Transcriptional regulation	L1
IMGVR_UViG_3300059372_000053|3300059372|Ga0587135_0000160_36	IMGVR_UViG_3300059372_000053|3300059372|Ga0587135_0000160	soil	Temperate forest	unclassified		low	FALSE	TRUE		unassigned	TRUE		de_novo	UGV-GENOME-0278444|fragment_1_36	124.339	139.371	15.032	0.892144	0.765914	0.620155	0.549168	1.26088	15	regulatory	Transcriptional regulation	rghR; HTH-type transcriptional regulator, competence development regulator	0.887136	0.759542	0.457179		unassigned	none		unassigned		unassigned	TRUE	0.9	Transcriptional regulation	L1	Transcriptional regulation	L1
IMGVR_UViG_3300059372_000056|3300059372|Ga0587135_0000213_29	IMGVR_UViG_3300059372_000056|3300059372|Ga0587135_0000213	soil	Temperate forest	metabolic	UGDH, ugd; UDPglucose 6-dehydrogenase [EC:1.1.1.22]	medium	TRUE	TRUE	UGDH, ugd; UDPglucose 6-dehydrogenase [EC:1.1.1.22]	annotate	FALSE		both	UGV-GENOME-0334953|fragment_2_29	78.9457	80.114	1.16833	0.985417	0.427248	0.317466	0.271301	2.64064	21	metabolic	Cofactor & vitamin metabolism	fabG, OAR1; 3-oxoacyl-[acyl-carrier protein] reductase [EC:1.1.1.100]	0.752588	0.497197	0.105536	Carbohydrate metabolism	L1	cluster	Carbohydrate metabolism	L1		unassigned	TRUE	0.9	UGDH, ugd; UDPglucose 6-dehydrogenase [EC:1.1.1.22]	specific	UGDH, ugd; UDPglucose 6-dehydrogenase [EC:1.1.1.22]	specific
IMGVR_UViG_3300059372_000057|3300059372|Ga0587135_0000224_6	IMGVR_UViG_3300059372_000057|3300059372|Ga0587135_0000224	soil	Temperate forest	physiological	CRISPR/Cas system associated	high	TRUE	FALSE	CRISPR/Cas system associated	annotate	FALSE		annotate	LR798257.1|fragment_1_64	142.043	153.69	11.6473	0.924216	0.746336	0.820204	0.803472	2.57967	59	physiological	Defense & anti-defense systems	CRISPR/Cas system associated	0.88777	0.816078	0.709236		unassigned	none		unassigned		unassigned	TRUE	0.9	CRISPR/Cas system associated	specific	CRISPR/Cas system associated	specific
IMGVR_UViG_3300059372_000063|3300059372|Ga0587135_0000274_24	IMGVR_UViG_3300059372_000063|3300059372|Ga0587135_0000274	soil	Temperate forest	unclassified		high	FALSE	TRUE	Transcriptional regulation	L1	TRUE		de_novo	fragment_17980_24	140.555	145.85	5.29434	0.9637	0.625244	0.604267	0.582736	1.07069	94	regulatory	Transcriptional regulation	parB, spo0J; ParB family transcriptional regulator, chromosome partitioning protein	0.837419	0.87395	0.709236	Transcriptional regulation	L1	embedding		unassigned	Transcriptional regulation	L1	TRUE	0.9	parB, spo0J; ParB family transcriptional regulator, chromosome partitioning protein	specific	parB, spo0J; ParB family transcriptional regulator, chromosome partitioning protein	specific
IMGVR_UViG_3300059372_000065|3300059372|Ga0587135_0000285_36	IMGVR_UViG_3300059372_000065|3300059372|Ga0587135_0000285	soil	Temperate forest	unclassified		high	FALSE	TRUE		unassigned	TRUE		de_novo	circular_virus_668589|fragment_3_19	118.391	131.743	13.3515	0.898655	0.566367	0.445961	0.38384	1.63987	4	physiological	Toxin-antitoxin systems	RTX toxin acyltransferase family	0.783677	0.350725	0.156902		unassigned	none		unassigned		unassigned	TRUE	0.9		unassigned	physiological	category
IMGVR_UViG_3300059372_000065|3300059372|Ga0587135_0000285_4	IMGVR_UViG_3300059372_000065|3300059372|Ga0587135_0000285	soil	Temperate forest	unclassified		high	FALSE	TRUE	Helix-turn-helix	specific	TRUE		de_novo	circular_virus_92302|fragment_2_4	87.6294	102.237	14.6075	0.857121	0.895253	0.83772	0.748791	1.0765	14	regulatory	Transcriptional regulation	Helix-turn-helix	0.961932	0.964052	0.83542	Helix-turn-helix	specific	embedding		unassigned	Helix-turn-helix	specific	TRUE	0.9	Helix-turn-helix	specific	Helix-turn-helix	specific
IMGVR_UViG_3300059372_000066|3300059372|Ga0587135_0000305_8	IMGVR_UViG_3300059372_000066|3300059372|Ga0587135_0000305	soil	Temperate forest	unclassified		high	FALSE	TRUE		unassigned	TRUE		de_novo	circular_virus_1427336|fragment_1_8	82.4988	87.8322	5.33341	0.939277	0.406823	0.279607	0.239699	0.919311	1	metabolic	Amino acid metabolism	aroK, aroL; shikimate kinase [EC:2.7.1.71]	0.851827	0.350725	0.0540811		unassigned	none		unassigned		unassigned	TRUE	0.9	metabolic	category	metabolic	category
IMGVR_UViG_3300059372_000067|3300059372|Ga0587135_0000307_25	IMGVR_UViG_3300059372_000067|3300059372|Ga0587135_0000307	soil	Temperate forest	regulatory	DNA binding protein	high	TRUE	TRUE	DNA binding protein	annotate	FALSE		both	circular_virus_480363|fragment_3_29	22.7411	23.5718	0.830681	0.96476	0.0816218	0.0871736	0.0871736	0.314992	94	physiological	Toxin-antitoxin systems	higA-1; antitoxin HigA-1	0.585185	0.497197	0.090812	Transcriptional regulation	L1	cluster	Transcriptional regulation	L1		unassigned	TRUE	0.9	DNA binding protein	specific	DNA binding protein	specific
IMGVR_UViG_3300059372_000068|3300059372|Ga0587135_0000315_29	IMGVR_UViG_3300059372_000068|3300059372|Ga0587135_0000315	soil	Temperate forest	regulatory	Transcriptional repressor NrdR-like, N-terminal domain	medium	TRUE	FALSE	Transcriptional repressor NrdR-like, N-terminal domain	annotate	FALSE		annotate	fragment_26800_27	18.3915	52.8552	34.4636	0.347961	0.645375	0.467995	0.406571	0.190147	13204	regulatory	Transcriptional regulation	Transcriptional repressor NrdR-like, N-terminal domain	0.845196	0.817045	0.631447	Transcriptional repressor NrdR-like, N-terminal domain	specific	cluster	Transcriptional repressor NrdR-like, N-terminal domain	specific		unassigned	TRUE	0.9	Transcriptional repressor NrdR-like, N-terminal domain	specific	Transcriptional repressor NrdR-like, N-terminal domain	specific
IMGVR_UViG_3300059372_000068|3300059372|Ga0587135_0000315_4	IMGVR_UViG_3300059372_000068|3300059372|Ga0587135_0000315	soil	Temperate forest	metabolic	E2.2.1.1, tktA, tktB; transketolase [EC:2.2.1.1]	low	FALSE	TRUE	E2.2.1.1, tktA, tktB; transketolase [EC:2.2.1.1]	annotate	FALSE		de_novo	circular_virus_449155|fragment_2_36	32.2028	32.3967	0.193848	0.994016	0.565743	0.485318	0.427521	1.22649	28	metabolic	Carbohydrate metabolism	E2.2.1.1, tktA, tktB; transketolase [EC:2.2.1.1]	0.926966	0.883929	0.626271	E2.2.1.1, tktA, tktB; transketolase [EC:2.2.1.1]	specific	cluster	E2.2.1.1, tktA, tktB; transketolase [EC:2.2.1.1]	specific	Carbohydrate metabolism	L1	TRUE	0.9	E2.2.1.1, tktA, tktB; transketolase [EC:2.2.1.1]	specific	E2.2.1.1, tktA, tktB; transketolase [EC:2.2.1.1]	specific
IMGVR_UViG_3300059372_000068|3300059372|Ga0587135_0000315_6	IMGVR_UViG_3300059372_000068|3300059372|Ga0587135_0000315	soil	Temperate forest	metabolic	E2.2.1.1, tktA, tktB; transketolase [EC:2.2.1.1]	low	FALSE	TRUE	E2.2.1.1, tktA, tktB; transketolase [EC:2.2.1.1]	annotate	FALSE		de_novo	circular_virus_681050|fragment_3_6	34.7061	38.2985	3.59238	0.9062	0.536946	0.423922	0.369841	1.54833	5	metabolic	Cofactor & vitamin metabolism	hemL; glutamate-1-semialdehyde 2,1-aminomutase [EC:5.4.3.8]	0.837419	0.506936	0.191663	E2.2.1.1, tktA, tktB; transketolase [EC:2.2.1.1]	specific	cluster	E2.2.1.1, tktA, tktB; transketolase [EC:2.2.1.1]	specific		unassigned	TRUE	0.9	E2.2.1.1, tktA, tktB; transketolase [EC:2.2.1.1]	specific	E2.2.1.1, tktA, tktB; transketolase [EC:2.2.1.1]	specific
IMGVR_UViG_3300059372_000070|3300059372|Ga0587135_0000338_32	IMGVR_UViG_3300059372_000070|3300059372|Ga0587135_0000338	soil	Temperate forest	regulatory	transcriptional regulator WhiB-like	high	TRUE	FALSE	transcriptional regulator WhiB-like	annotate	FALSE		annotate	IMGVR_UViG_3300028394_000223|3300028394|Ga0304730_1000568|fragment_2_11	41.2974	42.674	1.37661	0.967741	0.35047	0.225312	0.197958	1.12877	68	regulatory	Transcriptional regulation	whiB1_2_3_4; WhiB family transcriptional regulator, redox-sensing transcriptional regulator	0.783677	0.497197	0.070197		unassigned	none		unassigned		unassigned	TRUE	0.9		unassigned	regulatory	category
IMGVR_UViG_3300059372_000076|3300059372|Ga0587135_0000416_34	IMGVR_UViG_3300059372_000076|3300059372|Ga0587135_0000416	soil	Temperate forest	metabolic	SIS domain	high	TRUE	TRUE	SIS domain	annotate	FALSE		both	fragment_29583_21	145.852	149.013	3.16107	0.978787	0.46063	0.294602	0.246285	2.50647	5	regulatory	Post-transcriptional / RNA-mediated regulation	RNA-binding protein	0.737079	0.306026	0.0540811	Other	L1	cluster	Other	L1		unassigned	TRUE	0.9	SIS domain	specific	SIS domain	specific
IMGVR_UViG_3300059372_000079|3300059372|Ga0587135_0000450_31	IMGVR_UViG_3300059372_000079|3300059372|Ga0587135_0000450	soil	Temperate forest	regulatory	phoR; two-component system, OmpR family, phosphate regulon sensor histidine kinase PhoR [EC:2.7.13.3]	medium	TRUE	TRUE	phoR; two-component system, OmpR family, phosphate regulon sensor histidine kinase PhoR [EC:2.7.13.3]	annotate	FALSE		both	circular_virus_798120|fragment_8_9	74.7427	83.0896	8.34683	0.899544	0.727713	0.582494	0.514148	1.03528	43	regulatory	Signal transduction & two-component systems	glnL, ntrB; two-component system, NtrC family, nitrogen regulation sensor histidine kinase GlnL [EC:2.7.13.3]	0.912939	0.816078	0.512346	regulatory	category	embedding		unassigned	regulatory	category	TRUE	0.9	Signal transduction & two-component systems	L1	Signal transduction & two-component systems	L1
IMGVR_UViG_3300059372_000081|3300059372|Ga0587135_0000473_36	IMGVR_UViG_3300059372_000081|3300059372|Ga0587135_0000473	soil	Temperate forest	metabolic	aroK, aroL; shikimate kinase [EC:2.7.1.71]	high	TRUE	TRUE	aroK, aroL; shikimate kinase [EC:2.7.1.71]	annotate	FALSE		both	UGV-GENOME-0287761|fragment_3_41	51.3213	52.9572	1.63597	0.969108	0.675218	0.491204	0.428055	2.24304	12	regulatory	Transcriptional regulation	transcriptional regulator	0.864407	0.664894	0.512346	aroK, aroL; shikimate kinase [EC:2.7.1.71]	specific	cluster	aroK, aroL; shikimate kinase [EC:2.7.1.71]	specific		unassigned	TRUE	0.9	aroK, aroL; shikimate kinase [EC:2.7.1.71]	specific	aroK, aroL; shikimate kinase [EC:2.7.1.71]	specific
IMGVR_UViG_3300059372_000086|3300059372|Ga0587135_0000543_26	IMGVR_UViG_3300059372_000086|3300059372|Ga0587135_0000543	soil	Temperate forest	regulatory	transcriptional repressor	high	TRUE	TRUE	transcriptional repressor	annotate	FALSE		both	EU246945.1|fragment_1_26	10.8882	15.1429	4.25474	0.719028	1	1	0.99352	1.00424	17	regulatory	Transcriptional regulation	transcriptional repressor	1	0.997344	0.998152	transcriptional repressor	specific	cluster	transcriptional repressor	specific	transcriptional repressor	specific	TRUE	0.9	transcriptional repressor	specific	transcriptional repressor	specific
IMGVR_UViG_3300059372_000088|3300059372|Ga0587135_0000561_27	IMGVR_UViG_3300059372_000088|3300059372|Ga0587135_0000561	soil	Temperate forest	unclassified		high	FALSE	TRUE		unassigned	TRUE		de_novo	IMGVR_UViG_3300006046_000007|3300006046|Ga0066652_100000088|fragment_3_10	67.5104	80.4053	12.8949	0.839626	0.644021	0.51567	0.445344	1.74785	59	metabolic	Phosphorus metabolism	ACP7; acid phosphatase type 7	0.887136	0.637523	0.298319		unassigned	none		unassigned		unassigned	TRUE	0.9	metabolic	category	Phosphorus metabolism	L1
IMGVR_UViG_3300059372_000091|3300059372|Ga0587135_0000592_6	IMGVR_UViG_3300059372_000091|3300059372|Ga0587135_0000592	soil	Temperate forest	regulatory	dicA; HTH-type transcriptional regulator, cell division transcriptional repressor	high	TRUE	TRUE	dicA; HTH-type transcriptional regulator, cell division transcriptional repressor	annotate	FALSE	d__Bacteria;p__Pseudomonadota;c__Gammaproteobacteria;o__Enterobacterales;f__Vibrionaceae	both	circular_virus_759547|fragment_2_3	122.795	136.487	13.6919	0.899683	0.429375	0.240695	0.202072	1.0291	20	regulatory	Transcriptional regulation	Helix-turn-helix domain	0.653846	0.497197	0.0540811		unassigned	none		unassigned		unassigned	TRUE	0.9		unassigned	regulatory	category
IMGVR_UViG_3300059372_000091|3300059372|Ga0587135_0000592_8	IMGVR_UViG_3300059372_000091|3300059372|Ga0587135_0000592	soil	Temperate forest	regulatory	rghR; HTH-type transcriptional regulator, competence development regulator	high	TRUE	TRUE	rghR; HTH-type transcriptional regulator, competence development regulator	annotate	FALSE	d__Bacteria;p__Pseudomonadota;c__Gammaproteobacteria;o__Enterobacterales;f__Vibrionaceae	both	circular_virus_945578|fragment_2_11	117.428	127.771	10.3435	0.919047	0.606453	0.388952	0.344726	0.878832	43	regulatory	Transcriptional regulation	dicA; HTH-type transcriptional regulator, cell division transcriptional repressor	0.7981	0.664894	0.220703		unassigned	none		unassigned		unassigned	TRUE	0.9		unassigned	Transcriptional regulation	L1
IMGVR_UViG_3300059372_000097|3300059372|Ga0587135_0000873_5	IMGVR_UViG_3300059372_000097|3300059372|Ga0587135_0000873	soil	Temperate forest	unclassified		high	FALSE	TRUE	Phage neck terminator protein	specific	TRUE		de_novo	circular_virus_453603|fragment_2_8	55.8614				1	1	1	1.2313	12	regulatory	Transcriptional regulation	Phage neck terminator protein	1	1	1	Phage neck terminator protein	specific	embedding		unassigned	Phage neck terminator protein	specific	TRUE	0.9	Phage neck terminator protein	specific	Phage neck terminator protein	specific
IMGVR_UViG_3300059372_000107|3300059372|Ga0587135_0001039_11	IMGVR_UViG_3300059372_000107|3300059372|Ga0587135_0001039	soil	Temperate forest	metabolic	NeuB family	high	TRUE	TRUE	NeuB family	annotate	FALSE		both	IMGVR_UViG_3300007734_000717|3300007734|Ga0104986_1932|fragment_1_11	8.96476	10.3208	1.35606	0.868609	0.837539	0.700415	0.614585	0.791685	68	metabolic	Carbohydrate metabolism	NeuB family	0.961932	0.94109	0.674312	Carbohydrate metabolism	L1	cluster	Carbohydrate metabolism	L1	Carbohydrate metabolism	L1	TRUE	0.9	NeuB family	specific	NeuB family	specific
IMGVR_UViG_3300059372_000123|3300059372|Ga0587135_0001632_17	IMGVR_UViG_3300059372_000123|3300059372|Ga0587135_0001632	soil	Temperate forest	unclassified		high	FALSE	TRUE	Winged helix-turn-helix domain	specific	TRUE		de_novo	circular_virus_282508|fragment_4_23	75.974				1	1	1	2.09078	15	regulatory	Transcriptional regulation	Winged helix-turn-helix domain	1	1	0.998152	Winged helix-turn-helix domain	specific	embedding	Transcriptional regulation	L1	Winged helix-turn-helix domain	specific	TRUE	0.9	Winged helix-turn-helix domain	specific	Winged helix-turn-helix domain	specific
IMGVR_UViG_3300059372_000128|3300059372|Ga0587135_0001757_2	IMGVR_UViG_3300059372_000128|3300059372|Ga0587135_0001757	soil	Temperate forest	regulatory	groEL, HSPD1, HSP60, CPN60; chaperonin GroEL [EC:5.6.1.7]	high	TRUE	TRUE	groEL, HSPD1, HSP60, CPN60; chaperonin GroEL [EC:5.6.1.7]	annotate	FALSE		both	IMGVR_UViG_3300029288_000078|3300029288|Ga0265297_10000244|fragment_1_3	13.9579	14.8087	0.85078	0.942549	0.629293	0.535547	0.500339	1.73847	2	regulatory	Regulatory chaperones & coregulators	chaperonin groEL	0.880553	0.664894	0.368167	Regulatory chaperones & coregulators	L1	cluster	Regulatory chaperones & coregulators	L1		unassigned	TRUE	0.9	groEL, HSPD1, HSP60, CPN60; chaperonin GroEL [EC:5.6.1.7]	specific	groEL, HSPD1, HSP60, CPN60; chaperonin GroEL [EC:5.6.1.7]	specific
IMGVR_UViG_3300059372_000133|3300059372|Ga0587135_0001845_3	IMGVR_UViG_3300059372_000133|3300059372|Ga0587135_0001845	soil	Temperate forest	metabolic	UBCL1; salsolinol synthase [EC:3.5.99.12]	medium	TRUE	TRUE	UBCL1; salsolinol synthase [EC:3.5.99.12]	annotate	FALSE		both	IMGVR_UViG_GVMAG-M-3300009009-8_000001|3300009009|Ga0105105_10000010|fragment_4_6	2.94315				1	1	1	0.54558	2	metabolic	Other	UBCL1; salsolinol synthase [EC:3.5.99.12]	1	1	1	UBCL1; salsolinol synthase [EC:3.5.99.12]	specific	cluster	UBCL1; salsolinol synthase [EC:3.5.99.12]	specific	UBCL1; salsolinol synthase [EC:3.5.99.12]	specific	TRUE	0.9	UBCL1; salsolinol synthase [EC:3.5.99.12]	specific	UBCL1; salsolinol synthase [EC:3.5.99.12]	specific
IMGVR_UViG_3300059372_000138|3300059372|Ga0587135_0002220_4	IMGVR_UViG_3300059372_000138|3300059372|Ga0587135_0002220	soil	Temperate forest	regulatory	Gp2.5-like ssDNA binding protein and ssDNA annealing protein	high	TRUE	TRUE	Gp2.5-like ssDNA binding protein and ssDNA annealing protein	annotate	FALSE	d__Bacteria;p__Actinomycetota;c__Actinomycetes;o__Actinomycetales;f__Micrococcaceae	both	IMGVR_UViG_3300028603_000062|3300028603|Ga0265293_10001311|fragment_2_4	9.31165	16.0164	6.70473	0.581383	1	0.993561	0.991463	0.812954	3	regulatory	Transcriptional regulation	Gp2.5-like ssDNA binding protein and ssDNA annealing protein	1	0.997344	0.998152	Gp2.5-like ssDNA binding protein and ssDNA annealing protein	specific	cluster	Gp2.5-like ssDNA binding protein and ssDNA annealing protein	specific	Gp2.5-like ssDNA binding protein and ssDNA annealing protein	specific	TRUE	0.9	Gp2.5-like ssDNA binding protein and ssDNA annealing protein	specific	Gp2.5-like ssDNA binding protein and ssDNA annealing protein	specific
IMGVR_UViG_3300059372_000140|3300059372|Ga0587135_0002246_4	IMGVR_UViG_3300059372_000140|3300059372|Ga0587135_0002246	soil	Temperate forest	unclassified		medium	FALSE	TRUE	nsrR; Rrf2 family transcriptional regulator, nitric oxide-sensitive transcriptional repressor	specific	TRUE		de_novo	IMGVR_UViG_3300028572_000013|3300028572|Ga0302152_10000023|fragment_2_14	73.769	96.9794	23.2104	0.760666	0.933798	0.850238	0.795924	1.02179	98	regulatory	Transcriptional regulation	nsrR; Rrf2 family transcriptional regulator, nitric oxide-sensitive transcriptional repressor	0.961932	0.94109	0.77748	nsrR; Rrf2 family transcriptional regulator, nitric oxide-sensitive transcriptional repressor	specific	embedding	Transcriptional regulation	L1	nsrR; Rrf2 family transcriptional regulator, nitric oxide-sensitive transcriptional repressor	specific	TRUE	0.9	nsrR; Rrf2 family transcriptional regulator, nitric oxide-sensitive transcriptional repressor	specific	nsrR; Rrf2 family transcriptional regulator, nitric oxide-sensitive transcriptional repressor	specific
IMGVR_UViG_3300059372_000141|3300059372|Ga0587135_0002251_3	IMGVR_UViG_3300059372_000141|3300059372|Ga0587135_0002251	soil	Temperate forest	regulatory	tail chaperonin	high	TRUE	FALSE	tail chaperonin	annotate	FALSE		annotate	fragment_26800_27	25.3838	39.4511	14.0673	0.643425	0.399908	0.237163	0.194536	0.262438	13204	regulatory	Transcriptional regulation	Transcriptional repressor NrdR-like, N-terminal domain	0.585185	0.550459	0.0288936	Regulatory chaperones & coregulators	L1	cluster	Regulatory chaperones & coregulators	L1		unassigned	TRUE	0.9	tail chaperonin	specific	tail chaperonin	specific
IMGVR_UViG_3300059372_000141|3300059372|Ga0587135_0002251_8	IMGVR_UViG_3300059372_000141|3300059372|Ga0587135_0002251	soil	Temperate forest	regulatory	Putative DnaT-like ssDNA binding protein	high	TRUE	TRUE	Putative DnaT-like ssDNA binding protein	annotate	FALSE		both	Station78_SUR_ALL_assembly_NODE_218_length_42599_cov_8.803780|fragment_3_9	4.36241				1	1	1	1.02477	8	regulatory	Transcriptional regulation	Putative DnaT-like ssDNA binding protein	1	1	1	Putative DnaT-like ssDNA binding protein	specific	embedding	Transcriptional regulation	L1	Putative DnaT-like ssDNA binding protein	specific	TRUE	0.9	Putative DnaT-like ssDNA binding protein	specific	Putative DnaT-like ssDNA binding protein	specific
IMGVR_UViG_3300059372_000148|3300059372|Ga0587135_0002649_4	IMGVR_UViG_3300059372_000148|3300059372|Ga0587135_0002649	soil	Temperate forest	unclassified		high	FALSE	TRUE		unassigned	TRUE		de_novo	circular_virus_909649|fragment_1_7	106.611	131.259	24.6479	0.81222	0.716429	0.546641	0.525559	0.758857	13	regulatory	Transcriptional regulation	transcriptional regulator	0.887136	0.765347	0.457179		unassigned	none		unassigned		unassigned	TRUE	0.9	Transcriptional regulation	L1	Transcriptional regulation	L1
IMGVR_UViG_3300059372_000174|3300059372|Ga0587135_0003590_1	IMGVR_UViG_3300059372_000174|3300059372|Ga0587135_0003590	soil	Temperate forest	unclassified		high	FALSE	TRUE	Winged helix-turn-helix domain	specific	TRUE		de_novo	DTR_387301|fragment_1_1	56.5632				1	1	1	1.69235	5	regulatory	Transcriptional regulation	Winged helix-turn-helix domain	1	1	0.998152	Winged helix-turn-helix domain	specific	embedding	Transcriptional regulation	L1	Winged helix-turn-helix domain	specific	TRUE	0.9	Winged helix-turn-helix domain	specific	Winged helix-turn-helix domain	specific
IMGVR_UViG_3300059372_000182|3300059372|Ga0587135_0004082_8	IMGVR_UViG_3300059372_000182|3300059372|Ga0587135_0004082	soil	Temperate forest	regulatory	repA; regulatory protein RepA	medium	TRUE	TRUE	repA; regulatory protein RepA	annotate	FALSE		both	Rampelli_10018_NODE_7_length_119616_cov_35.989344_1|fragment_4_8	21.6099	21.9244	0.314522	0.985654	0.312007	0.197608	0.166932	1.61161	1	regulatory	Transcriptional regulation	transcriptional repressor	0.827448	0.270393	0.0338346	repA; regulatory protein RepA	specific	cluster	repA; regulatory protein RepA	specific		unassigned	TRUE	0.9	repA; regulatory protein RepA	specific	repA; regulatory protein RepA	specific
IMGVR_UViG_3300059372_000205|3300059372|Ga0587135_0005679_11	IMGVR_UViG_3300059372_000205|3300059372|Ga0587135_0005679	soil	Temperate forest	unclassified		high	FALSE	TRUE	meT1; MMP 1-O-methyltransferase [EC:2.1.1.365]	specific	TRUE		de_novo	IMGVR_UViG_3300032163_000011|3300032163|Ga0315281_10000276|fragment_5_8	85.9039	116.964	31.0596	0.73445	0.906032	0.802865	0.79155	0.664923	18	metabolic	Other	meT1; MMP 1-O-methyltransferase [EC:2.1.1.365]	0.985075	0.943396	0.77748	meT1; MMP 1-O-methyltransferase [EC:2.1.1.365]	specific	embedding	Other	L1	meT1; MMP 1-O-methyltransferase [EC:2.1.1.365]	specific	TRUE	0.9	meT1; MMP 1-O-methyltransferase [EC:2.1.1.365]	specific	meT1; MMP 1-O-methyltransferase [EC:2.1.1.365]	specific
IMGVR_UViG_3300059372_000231|3300059372|Ga0587135_0007589_18	IMGVR_UViG_3300059372_000231|3300059372|Ga0587135_0007589	soil	Temperate forest	regulatory	Winged helix-turn-helix domain	high	TRUE	TRUE	Winged helix-turn-helix domain	annotate	FALSE	d__Bacteria;p__Pseudomonadota;c__Gammaproteobacteria;o__Burkholderiales;f__Rhodocyclaceae	both	UGV-GENOME-0323798|fragment_1_21	38.695				1	1	1	1.16942	4	regulatory	Transcriptional regulation	Winged helix-turn-helix domain	1	1	0.998152	Winged helix-turn-helix domain	specific	embedding	Transcriptional regulation	L1	Winged helix-turn-helix domain	specific	TRUE	0.9	Winged helix-turn-helix domain	specific	Winged helix-turn-helix domain	specific
IMGVR_UViG_3300059372_000238|3300059372|Ga0587135_0008080_12	IMGVR_UViG_3300059372_000238|3300059372|Ga0587135_0008080	soil	Temperate forest	metabolic	UGDH, ugd; UDPglucose 6-dehydrogenase [EC:1.1.1.22]	low	FALSE	TRUE	UGDH, ugd; UDPglucose 6-dehydrogenase [EC:1.1.1.22]	annotate	FALSE		de_novo	circular_virus_871756|fragment_1_9	10.2254	10.3905	0.165163	0.984104	0.470855	0.344316	0.30922	1.77423	1	regulatory	Transcriptional regulation	anti-repressor Ant	0.827448	0.422285	0.167562	UGDH, ugd; UDPglucose 6-dehydrogenase [EC:1.1.1.22]	specific	cluster	UGDH, ugd; UDPglucose 6-dehydrogenase [EC:1.1.1.22]	specific		unassigned	TRUE	0.9	UGDH, ugd; UDPglucose 6-dehydrogenase [EC:1.1.1.22]	specific	UGDH, ugd; UDPglucose 6-dehydrogenase [EC:1.1.1.22]	specific
IMGVR_UViG_3300059372_000277|3300059372|Ga0587135_0011174_1	IMGVR_UViG_3300059372_000277|3300059372|Ga0587135_0011174	soil	Temperate forest	unclassified		high	FALSE	TRUE		unassigned	TRUE	d__Bacteria;p__Pseudomonadota;c__Gammaproteobacteria;o__Xanthomonadales;f__Xanthomonadaceae	de_novo	NC_010393.1|fragment_3_1	69.2482	77.2707	8.02245	0.896177	0.656851	0.478765	0.419619	0.879768	3	regulatory	Transcriptional regulation	transcriptional repressor	0.887136	0.506936	0.256649		unassigned	none		unassigned		unassigned	TRUE	0.9	regulatory	category	regulatory	category
IMGVR_UViG_3300059372_000278|3300059372|Ga0587135_0011185_1	IMGVR_UViG_3300059372_000278|3300059372|Ga0587135_0011185	soil	Temperate forest	unclassified		high	FALSE	TRUE		unassigned	TRUE	d__Bacteria;p__Actinomycetota;c__Actinomycetes;o__Mycobacteriales;f__Mycobacteriaceae;g__Corynebacterium	de_novo	circular_virus_558552|fragment_1_1	100.484	111.191	10.708	0.903698	0.783764	0.5329	0.487017	1.14921	11	regulatory	Transcriptional regulation	gcrA; GcrA cell cycle regulator	0.864407	0.705061	0.420765		unassigned	none		unassigned		unassigned	TRUE	0.9	Transcriptional regulation	L1	Transcriptional regulation	L1
IMGVR_UViG_3300059372_000280|3300059372|Ga0587135_0011423_5	IMGVR_UViG_3300059372_000280|3300059372|Ga0587135_0011423	soil	Temperate forest	metabolic	glnA, GLUL; glutamine synthetase [EC:6.3.1.2]	low	FALSE	TRUE	glnA, GLUL; glutamine synthetase [EC:6.3.1.2]	annotate	FALSE	d__Bacteria;p__Bacteroidota;c__Bacteroidia;o__Flavobacteriales;f__Flavobacteriaceae	de_novo	circular_virus_274998|fragment_5_11	48.2446	50.2204	1.97577	0.960658	0.313476	0.275377	0.227548	0.668247	45	regulatory	Other	hisZ; ATP phosphoribosyltransferase regulatory subunit	0.783677	0.705061	0.167562	Amino acid metabolism	L1	cluster	Amino acid metabolism	L1		unassigned	TRUE	0.9	glnA, GLUL; glutamine synthetase [EC:6.3.1.2]	specific	glnA, GLUL; glutamine synthetase [EC:6.3.1.2]	specific
IMGVR_UViG_3300059372_000315|3300059372|Ga0587135_0013535_5	IMGVR_UViG_3300059372_000315|3300059372|Ga0587135_0013535	soil	Temperate forest	regulatory	Gp2.5-like ssDNA binding protein and ssDNA annealing protein	high	TRUE	TRUE	Gp2.5-like ssDNA binding protein and ssDNA annealing protein	annotate	FALSE		both	IMGVR_UViG_3300024309_000002|3300024309|Ga0222427_100608|fragment_2_5	3.21518	3.77696	0.561784	0.85126	0.883037	0.876962	0.87213	0.659068	4	regulatory	Transcriptional regulation	Gp2.5-like ssDNA binding protein and ssDNA annealing protein	0.994056	0.996008	0.864903	Gp2.5-like ssDNA binding protein and ssDNA annealing protein	specific	cluster	Gp2.5-like ssDNA binding protein and ssDNA annealing protein	specific	Gp2.5-like ssDNA binding protein and ssDNA annealing protein	specific	TRUE	0.9	Gp2.5-like ssDNA binding protein and ssDNA annealing protein	specific	Gp2.5-like ssDNA binding protein and ssDNA annealing protein	specific
IMGVR_UViG_3300059372_000358|3300059372|Ga0587135_0017365_1	IMGVR_UViG_3300059372_000358|3300059372|Ga0587135_0017365	soil	Temperate forest	regulatory	DNA binding protein	high	TRUE	TRUE	DNA binding protein	annotate	FALSE		both	circular_virus_946577|fragment_1_1	3.52338				1	1	1	1.15744	2	regulatory	Transcriptional regulation	DNA binding protein	1	1	0.998152	DNA binding protein	specific	embedding		unassigned	DNA binding protein	specific	TRUE	0.9	DNA binding protein	specific	DNA binding protein	specific
IMGVR_UViG_3300059373_000001|3300059373|Ga0587137_0000004_129	IMGVR_UViG_3300059373_000001|3300059373|Ga0587137_0000004	soil	Temperate forest	regulatory	groEL, HSPD1, HSP60, CPN60; chaperonin GroEL [EC:5.6.1.7]	high	TRUE	TRUE	groEL, HSPD1, HSP60, CPN60; chaperonin GroEL [EC:5.6.1.7]	annotate	FALSE		both	IMGVR_UViG_3300008267_000004|3300008267|Ga0114364_1000005|fragment_3_186	8.49113	9.33934	0.848217	0.909178	0.811559	0.742887	0.76966	0.591959	61	regulatory	Regulatory chaperones & coregulators	groEL, HSPD1, HSP60, CPN60; chaperonin GroEL [EC:5.6.1.7]	0.961932	0.964052	0.88959	groEL, HSPD1, HSP60, CPN60; chaperonin GroEL [EC:5.6.1.7]	specific	cluster	groEL, HSPD1, HSP60, CPN60; chaperonin GroEL [EC:5.6.1.7]	specific	groEL, HSPD1, HSP60, CPN60; chaperonin GroEL [EC:5.6.1.7]	specific	TRUE	0.9	groEL, HSPD1, HSP60, CPN60; chaperonin GroEL [EC:5.6.1.7]	specific	groEL, HSPD1, HSP60, CPN60; chaperonin GroEL [EC:5.6.1.7]	specific
IMGVR_UViG_3300059373_000001|3300059373|Ga0587137_0000004_83	IMGVR_UViG_3300059373_000001|3300059373|Ga0587137_0000004	soil	Temperate forest	unclassified	Class II Aldolase and Adducin N-terminal domain	high	FALSE	TRUE	Class II Aldolase and Adducin N-terminal domain	annotate	FALSE		de_novo	circular_virus_465891|fragment_6_3	99.5164	120.93	21.414	0.822923	0.816058	0.699262	0.644743	1.15089	9	metabolic	Carbohydrate metabolism	fucA; L-fuculose-phosphate aldolase [EC:4.1.2.17]	0.912939	0.765347	0.512346	fucA; L-fuculose-phosphate aldolase [EC:4.1.2.17]	specific	cluster	fucA; L-fuculose-phosphate aldolase [EC:4.1.2.17]	specific	metabolic	category	TRUE	0.9	fucA; L-fuculose-phosphate aldolase [EC:4.1.2.17]	specific	fucA; L-fuculose-phosphate aldolase [EC:4.1.2.17]	specific
IMGVR_UViG_3300059373_000001|3300059373|Ga0587137_0000004_98	IMGVR_UViG_3300059373_000001|3300059373|Ga0587137_0000004	soil	Temperate forest	physiological	CRISPR/Cas system associated	high	TRUE	TRUE	CRISPR/Cas system associated	annotate	FALSE		both	circular_virus_355665|fragment_4_18	22.2599				1	1	1	1.17707	12	physiological	Defense & anti-defense systems	CRISPR/Cas system associated	1	1	1	CRISPR/Cas system associated	specific	embedding	Defense & anti-defense systems	L1	CRISPR/Cas system associated	specific	TRUE	0.9	CRISPR/Cas system associated	specific	CRISPR/Cas system associated	specific
IMGVR_UViG_3300059373_000002|3300059373|Ga0587137_0000006_131	IMGVR_UViG_3300059373_000002|3300059373|Ga0587137_0000006	soil	Temperate forest	regulatory	groEL, HSPD1, HSP60, CPN60; chaperonin GroEL [EC:5.6.1.7]	high	TRUE	TRUE	groEL, HSPD1, HSP60, CPN60; chaperonin GroEL [EC:5.6.1.7]	annotate	FALSE		both	circular_virus_882283|fragment_1_37	6.43207	6.78873	0.356667	0.947462	0.449154	0.586618	0.637503	1.27863	115	regulatory	Regulatory chaperones & coregulators	groEL, HSPD1, HSP60, CPN60; chaperonin GroEL [EC:5.6.1.7]	0.961932	0.94109	0.631447	groEL, HSPD1, HSP60, CPN60; chaperonin GroEL [EC:5.6.1.7]	specific	cluster	groEL, HSPD1, HSP60, CPN60; chaperonin GroEL [EC:5.6.1.7]	specific	Regulatory chaperones & coregulators	L1	TRUE	0.9	groEL, HSPD1, HSP60, CPN60; chaperonin GroEL [EC:5.6.1.7]	specific	groEL, HSPD1, HSP60, CPN60; chaperonin GroEL [EC:5.6.1.7]	specific
IMGVR_UViG_3300059373_000002|3300059373|Ga0587137_0000006_19	IMGVR_UViG_3300059373_000002|3300059373|Ga0587137_0000006	soil	Temperate forest	physiological	cspA; cold shock protein	high	TRUE	FALSE	cspA; cold shock protein	annotate	FALSE		annotate	fragment_26800_27	49.2159	56.0351	6.81913	0.878306	0.381858	0.219655	0.179269	0.508834	13204	regulatory	Transcriptional regulation	Transcriptional repressor NrdR-like, N-terminal domain	0.585185	0.550459	0.0188285		unassigned	none		unassigned		unassigned	TRUE	0.9		unassigned	Transcriptional regulation	L1
IMGVR_UViG_3300059373_000002|3300059373|Ga0587137_0000006_99	IMGVR_UViG_3300059373_000002|3300059373|Ga0587137_0000006	soil	Temperate forest	unclassified		high	FALSE	TRUE	CRISPR/Cas system associated	specific	TRUE		de_novo	circular_virus_999827|fragment_3_24	47.7265				1	1	1	1.58051	22	physiological	Defense & anti-defense systems	CRISPR/Cas system associated	1	1	0.998152	CRISPR/Cas system associated	specific	embedding	Defense & anti-defense systems	L1	CRISPR/Cas system associated	specific	TRUE	0.9	CRISPR/Cas system associated	specific	CRISPR/Cas system associated	specific
IMGVR_UViG_3300059373_000003|3300059373|Ga0587137_0000007_153	IMGVR_UViG_3300059373_000003|3300059373|Ga0587137_0000007	soil	Temperate forest	regulatory	groEL, HSPD1, HSP60, CPN60; chaperonin GroEL [EC:5.6.1.7]	high	TRUE	TRUE	groEL, HSPD1, HSP60, CPN60; chaperonin GroEL [EC:5.6.1.7]	annotate	FALSE		both	circular_virus_1452854|fragment_5_335	9.8318	10.2667	0.434849	0.957645	0.797383	0.778344	0.727609	0.773881	56	regulatory	Regulatory chaperones & coregulators	groEL, HSPD1, HSP60, CPN60; chaperonin GroEL [EC:5.6.1.7]	0.961932	0.972452	0.892655	groEL, HSPD1, HSP60, CPN60; chaperonin GroEL [EC:5.6.1.7]	specific	cluster	groEL, HSPD1, HSP60, CPN60; chaperonin GroEL [EC:5.6.1.7]	specific	groEL, HSPD1, HSP60, CPN60; chaperonin GroEL [EC:5.6.1.7]	specific	TRUE	0.9	groEL, HSPD1, HSP60, CPN60; chaperonin GroEL [EC:5.6.1.7]	specific	groEL, HSPD1, HSP60, CPN60; chaperonin GroEL [EC:5.6.1.7]	specific
IMGVR_UViG_3300059373_000003|3300059373|Ga0587137_0000007_25	IMGVR_UViG_3300059373_000003|3300059373|Ga0587137_0000007	soil	Temperate forest	physiological	CRISPR/Cas system associated	high	TRUE	TRUE	CRISPR/Cas system associated	annotate	FALSE		both	circular_virus_999827|fragment_3_24	40.2528				1	1	1	1.33301	22	physiological	Defense & anti-defense systems	CRISPR/Cas system associated	1	1	0.998152	CRISPR/Cas system associated	specific	embedding	Defense & anti-defense systems	L1	CRISPR/Cas system associated	specific	TRUE	0.9	CRISPR/Cas system associated	specific	CRISPR/Cas system associated	specific
IMGVR_UViG_3300059373_000004|3300059373|Ga0587137_0000013_137	IMGVR_UViG_3300059373_000004|3300059373|Ga0587137_0000013	soil	Temperate forest	metabolic	POA1; ADP-ribose 1''-phosphate phosphatase [EC:3.1.3.84]	high	TRUE	FALSE	POA1; ADP-ribose 1''-phosphate phosphatase [EC:3.1.3.84]	annotate	FALSE		annotate	fragment_26800_27	50.3318	54.2376	3.90583	0.927987	0.293015	0.152953	0.123539	0.520371	13204	regulatory	Transcriptional regulation	Transcriptional repressor NrdR-like, N-terminal domain	0.617391	0.497197	0.0454545	Carbohydrate metabolism	L1	cluster	Carbohydrate metabolism	L1		unassigned	TRUE	0.9	POA1; ADP-ribose 1''-phosphate phosphatase [EC:3.1.3.84]	specific	POA1; ADP-ribose 1''-phosphate phosphatase [EC:3.1.3.84]	specific
IMGVR_UViG_3300059373_000004|3300059373|Ga0587137_0000013_46	IMGVR_UViG_3300059373_000004|3300059373|Ga0587137_0000013	soil	Temperate forest	regulatory	divK; two-component system, cell cycle response regulator DivK	medium	TRUE	TRUE	divK; two-component system, cell cycle response regulator DivK	annotate	FALSE		both	UGV-GENOME-0363557|fragment_4_93	33.8357	34.3058	0.470016	0.986299	0.326478	0.262323	0.220404	1.34804	37	regulatory	Transcriptional regulation	cynR; LysR family transcriptional regulator, cyn operon transcriptional activator	0.7981	0.560538	0.120513	Signal transduction & two-component systems	L1	cluster	Signal transduction & two-component systems	L1		unassigned	TRUE	0.9	divK; two-component system, cell cycle response regulator DivK	specific	divK; two-component system, cell cycle response regulator DivK	specific
IMGVR_UViG_3300059373_000005|3300059373|Ga0587137_0000015_122	IMGVR_UViG_3300059373_000005|3300059373|Ga0587137_0000015	soil	Temperate forest	unclassified	ATPase	high	FALSE	TRUE	ATPase	annotate	FALSE		de_novo	circular_virus_585237|fragment_2_36	89.4145	89.9079	0.493385	0.994512	0.482399	0.433922	0.43133	2.66717	61	metabolic	Cofactor & vitamin metabolism	cobS; cobaltochelatase CobS [EC:6.6.1.2]	0.837419	0.765347	0.468		unassigned	none		unassigned		unassigned	TRUE	0.9	Cofactor & vitamin metabolism	L1	Cofactor & vitamin metabolism	L1
IMGVR_UViG_3300059373_000005|3300059373|Ga0587137_0000015_124	IMGVR_UViG_3300059373_000005|3300059373|Ga0587137_0000015	soil	Temperate forest	regulatory	PHB/PHA accumulation regulator DNA-binding domain	high	TRUE	TRUE	PHB/PHA accumulation regulator DNA-binding domain	annotate	FALSE		both	circular_virus_665186|fragment_1_49	138.2	138.312	0.112564	0.999186	0.39776	0.239305	0.194784	1.71722	7	physiological	Toxin-antitoxin systems	HicB-like antitoxin	0.653846	0.239493	0.0506555		unassigned	none		unassigned		unassigned	TRUE	0.9		unassigned	physiological	category
IMGVR_UViG_3300059373_000006|3300059373|Ga0587137_0000018_19	IMGVR_UViG_3300059373_000006|3300059373|Ga0587137_0000018	soil	Temperate forest	regulatory	spo0F; two-component system, response regulator, stage 0 sporulation protein F	high	TRUE	TRUE	spo0F; two-component system, response regulator, stage 0 sporulation protein F	annotate	FALSE		both	circular_virus_694524|fragment_1_19	38.6523	38.9042	0.251877	0.993526	0.345544	0.241204	0.209772	0.535382	81	regulatory	Signal transduction & two-component systems	spo0F; two-component system, response regulator, stage 0 sporulation protein F	0.752588	0.656818	0.14702	Signal transduction & two-component systems	L1	cluster	Signal transduction & two-component systems	L1		unassigned	TRUE	0.9	Signal transduction & two-component systems	L1	Signal transduction & two-component systems	L1
IMGVR_UViG_3300059373_000006|3300059373|Ga0587137_0000018_35	IMGVR_UViG_3300059373_000006|3300059373|Ga0587137_0000018	soil	Temperate forest	regulatory	cheY; two-component system, chemotaxis family, chemotaxis protein CheY	high	TRUE	TRUE	cheY; two-component system, chemotaxis family, chemotaxis protein CheY	annotate	FALSE		both	circular_virus_694524|fragment_1_19	45.2584	46.2301	0.971725	0.978981	0.283145	0.153241	0.126162	0.626884	81	regulatory	Signal transduction & two-component systems	spo0F; two-component system, response regulator, stage 0 sporulation protein F	0.653846	0.504367	0.0540811	Signal transduction & two-component systems	L1	cluster	Signal transduction & two-component systems	L1		unassigned	TRUE	0.9	spo0F; two-component system, response regulator, stage 0 sporulation protein F	specific	spo0F; two-component system, response regulator, stage 0 sporulation protein F	specific
IMGVR_UViG_3300059373_000007|3300059373|Ga0587137_0000019_90	IMGVR_UViG_3300059373_000007|3300059373|Ga0587137_0000019	soil	Temperate forest	unclassified	aaaT; L-phenylalanine/L-methionine N-acetyltransferase [EC:2.3.1.53 2.3.1.-]	high	FALSE	TRUE	aaaT; L-phenylalanine/L-methionine N-acetyltransferase [EC:2.3.1.53 2.3.1.-]	annotate	FALSE		de_novo	IMGVR_UViG_3300005782_000005|3300005782|Ga0079367_1000122|fragment_4_31	62.403	68.6318	6.22888	0.909242	0.630718	0.482997	0.436595	1.12306	55	metabolic	Other	Acetyltransferase (GNAT) domain	0.887136	0.705061	0.346939		unassigned	none		unassigned		unassigned	TRUE	0.9	Other	L1	Other	L1
IMGVR_UViG_3300059373_000008|3300059373|Ga0587137_0000030_58	IMGVR_UViG_3300059373_000008|3300059373|Ga0587137_0000030	soil	Temperate forest	unclassified		high	FALSE	TRUE		unassigned	TRUE		de_novo	UGV-GENOME-0274231|fragment_3_12	61.5667	63.0185	1.45179	0.976962	0.474311	0.407771	0.394967	1.30422	25	regulatory	Transcriptional regulation	Helix-turn-helix	0.827448	0.765347	0.457179		unassigned	none		unassigned		unassigned	TRUE	0.9	Transcriptional regulation	L1	Transcriptional regulation	L1
IMGVR_UViG_3300059373_000008|3300059373|Ga0587137_0000030_75	IMGVR_UViG_3300059373_000008|3300059373|Ga0587137_0000030	soil	Temperate forest	physiological	cspA; cold shock protein	high	TRUE	TRUE	cspA; cold shock protein	annotate	FALSE		both	circular_virus_865924|fragment_3_46	28.3002	32.1245	3.82439	0.880951	0.874379	0.882251	0.826216	2.22975	90	physiological	Stress response & homeostasis	cspA; cold shock protein	0.95302	0.94109	0.83542	cspA; cold shock protein	specific	cluster	cspA; cold shock protein	specific	cspA; cold shock protein	specific	TRUE	0.9	cspA; cold shock protein	specific	cspA; cold shock protein	specific
IMGVR_UViG_3300059373_000008|3300059373|Ga0587137_0000030_77	IMGVR_UViG_3300059373_000008|3300059373|Ga0587137_0000030	soil	Temperate forest	unclassified		high	FALSE	TRUE	Anti-CRISPR type V subtype A2 family	specific	TRUE		de_novo	UGV-GENOME-0299389_1|fragment_3_15	87.6778	120.571	32.8936	0.727186	1	0.689547	0.671534	0.585642	207	physiological	Defense & anti-defense systems	Anti-CRISPR type V subtype A2 family	0.912939	0.964052	0.864903	Anti-CRISPR type V subtype A2 family	specific	embedding		unassigned	Anti-CRISPR type V subtype A2 family	specific	TRUE	0.9	Anti-CRISPR type V subtype A2 family	specific	Anti-CRISPR type V subtype A2 family	specific
IMGVR_UViG_3300059373_000009|3300059373|Ga0587137_0000032_27	IMGVR_UViG_3300059373_000009|3300059373|Ga0587137_0000032	soil	Temperate forest	unclassified		high	FALSE	TRUE	RelE-like toxin	specific	TRUE		de_novo	IMGVR_UViG_3300011871_000009|3300011871|Ga0121021_100144|fragment_4_22	92.1079	107.954	15.8464	0.853212	1	0.814932	0.731149	1.86738	32	physiological	Toxin-antitoxin systems	RelE-like toxin	0.983668	0.964052	0.929677	RelE-like toxin	specific	embedding	Toxin-antitoxin systems	L1	RelE-like toxin	specific	TRUE	0.9	RelE-like toxin	specific	RelE-like toxin	specific
IMGVR_UViG_3300059373_000010|3300059373|Ga0587137_0000033_27	IMGVR_UViG_3300059373_000010|3300059373|Ga0587137_0000033	soil	Temperate forest	metabolic	moxR; MoxR-like ATPase [EC:3.6.3.-]	high	TRUE	TRUE	moxR; MoxR-like ATPase [EC:3.6.3.-]	annotate	FALSE		both	IMGVR_UViG_3300001681_000071|3300001681|Abe_10000035|fragment_1_25	12.3303	15.6774	3.34713	0.7865	0.80892	0.591308	0.510656	0.733037	34	metabolic	Other	moxR; MoxR-like ATPase [EC:3.6.3.-]	0.95302	0.885246	0.626271	Other	L1	cluster	Other	L1	Other	L1	TRUE	0.9	moxR; MoxR-like ATPase [EC:3.6.3.-]	specific	moxR; MoxR-like ATPase [EC:3.6.3.-]	specific
IMGVR_UViG_3300059373_000010|3300059373|Ga0587137_0000033_45	IMGVR_UViG_3300059373_000010|3300059373|Ga0587137_0000033	soil	Temperate forest	regulatory	LexA DNA binding domain	high	TRUE	FALSE	LexA DNA binding domain	annotate	FALSE		annotate	IMGVR_UViG_3300031951_000389|3300031951|Ga0315904_10001129|fragment_2_3	115.315	165.069	49.7537	0.698588	0.905998	0.773224	0.685812	0.679075	30	regulatory	Transcriptional regulation	LexA DNA binding domain	0.985075	0.94109	0.77748	LexA DNA binding domain	specific	embedding	Transcriptional regulation	L1	LexA DNA binding domain	specific	TRUE	0.9	LexA DNA binding domain	specific	LexA DNA binding domain	specific
IMGVR_UViG_3300059373_000010|3300059373|Ga0587137_0000033_92	IMGVR_UViG_3300059373_000010|3300059373|Ga0587137_0000033	soil	Temperate forest	metabolic	GCH1, folE; GTP cyclohydrolase IA [EC:3.5.4.16]	high	TRUE	TRUE	GCH1, folE; GTP cyclohydrolase IA [EC:3.5.4.16]	annotate	FALSE		both	IMGVR_UViG_3300023274_000005|3300023274|Ga0247763_1000041|fragment_2_31	7.64385				1	1	1	1.04667	166	metabolic	Cofactor & vitamin metabolism	GCH1, folE; GTP cyclohydrolase IA [EC:3.5.4.16]	0.994056	1	0.998152	GCH1, folE; GTP cyclohydrolase IA [EC:3.5.4.16]	specific	embedding		unassigned	GCH1, folE; GTP cyclohydrolase IA [EC:3.5.4.16]	specific	TRUE	0.9	GCH1, folE; GTP cyclohydrolase IA [EC:3.5.4.16]	specific	GCH1, folE; GTP cyclohydrolase IA [EC:3.5.4.16]	specific
IMGVR_UViG_3300059373_000012|3300059373|Ga0587137_0000044_39	IMGVR_UViG_3300059373_000012|3300059373|Ga0587137_0000044	soil	Temperate forest	unclassified	HNH endonuclease	high	FALSE	TRUE	HNH endonuclease	annotate	FALSE	d__Bacteria;p__Pseudomonadota;c__Gammaproteobacteria;o__Burkholderiales;f__Rhodocyclaceae	de_novo	circular_virus_464782|fragment_4_23	54.1806	54.7353	0.554695	0.989866	0.311012	0.321362	0.370355	2.12749	147	regulatory	Post-transcriptional / RNA-mediated regulation	RNA-binding protein	0.827448	0.817045	0.626271		unassigned	none		unassigned		unassigned	TRUE	0.9	Post-transcriptional / RNA-mediated regulation	L1	RNA-binding protein	specific
IMGVR_UViG_3300059373_000016|3300059373|Ga0587137_0000073_29	IMGVR_UViG_3300059373_000016|3300059373|Ga0587137_0000073	soil	Temperate forest	metabolic	Rhamnosyl O-methyltransferase/CmcI	medium	TRUE	TRUE	Rhamnosyl O-methyltransferase/CmcI	annotate	FALSE	d__Bacteria;p__Actinomycetota;c__Actinomycetes;o__Mycobacteriales;f__Pseudonocardiaceae;g__GCA-003244245	both	IMGVR_UViG_3300025012_000038|3300025012|Ga0209727_1000074|fragment_3_11	78.474	82.4979	4.02386	0.951225	0.63991	0.615966	0.580314	0.671042	183	metabolic	Other	meT1; MMP 1-O-methyltransferase [EC:2.1.1.365]	0.930719	0.913636	0.786047	meT1; MMP 1-O-methyltransferase [EC:2.1.1.365]	specific	embedding	Lipid & fatty acid metabolism	L1	meT1; MMP 1-O-methyltransferase [EC:2.1.1.365]	specific	TRUE	0.9	Rhamnosyl O-methyltransferase/CmcI	specific	Rhamnosyl O-methyltransferase/CmcI	specific
IMGVR_UViG_3300059373_000016|3300059373|Ga0587137_0000073_30	IMGVR_UViG_3300059373_000016|3300059373|Ga0587137_0000073	soil	Temperate forest	metabolic	Rhamnosyl O-methyltransferase/CmcI	medium	TRUE	TRUE	Rhamnosyl O-methyltransferase/CmcI	annotate	FALSE	d__Bacteria;p__Actinomycetota;c__Actinomycetes;o__Mycobacteriales;f__Pseudonocardiaceae;g__GCA-003244245	both	IMGVR_UViG_3300027787_000006|3300027787|Ga0209074_10000006|fragment_1_10	76.459	77.3841	0.925034	0.988046	0.469719	0.36535	0.311111	0.601195	138	metabolic	Lipid & fatty acid metabolism	Rhamnosyl O-methyltransferase/CmcI	0.7981	0.765347	0.406061	Lipid & fatty acid metabolism	L1	cluster	Lipid & fatty acid metabolism	L1		unassigned	TRUE	0.9	Rhamnosyl O-methyltransferase/CmcI	specific	Rhamnosyl O-methyltransferase/CmcI	specific
IMGVR_UViG_3300059373_000017|3300059373|Ga0587137_0000075_13	IMGVR_UViG_3300059373_000017|3300059373|Ga0587137_0000075	soil	Temperate forest	regulatory	repA; regulatory protein RepA	high	TRUE	FALSE	repA; regulatory protein RepA	annotate	FALSE	d__Bacteria;p__Pseudomonadota;c__Gammaproteobacteria;o__Enterobacterales;f__Vibrionaceae	annotate	fragment_26800_27	42.9952	56.0381	13.0429	0.767249	0.389879	0.206417	0.167623	0.444519	13204	regulatory	Transcriptional regulation	Transcriptional repressor NrdR-like, N-terminal domain	0.580645	0.550459	0.0188285	repA; regulatory protein RepA	specific	cluster	repA; regulatory protein RepA	specific		unassigned	TRUE	0.9	repA; regulatory protein RepA	specific	repA; regulatory protein RepA	specific
IMGVR_UViG_3300059373_000017|3300059373|Ga0587137_0000075_34	IMGVR_UViG_3300059373_000017|3300059373|Ga0587137_0000075	soil	Temperate forest	unclassified		high	FALSE	TRUE	regulatory	category	TRUE	d__Bacteria;p__Pseudomonadota;c__Gammaproteobacteria;o__Enterobacterales;f__Vibrionaceae	de_novo	IMGVR_UViG_3300029505_000004|3300029505|Ga0244823_100363|fragment_4_12	44.217	48.6634	4.44636	0.90863	0.74153	0.582618	0.513	1.05626	20	regulatory	Transcriptional regulation	Bacterial regulatory proteins, luxR family	0.912939	0.816078	0.457179	regulatory	category	embedding		unassigned	regulatory	category	TRUE	0.9	Transcriptional regulation	L1	Transcriptional regulation	L1
IMGVR_UViG_3300059373_000017|3300059373|Ga0587137_0000075_49	IMGVR_UViG_3300059373_000017|3300059373|Ga0587137_0000075	soil	Temperate forest	unclassified		high	FALSE	TRUE	DarB-like antirestriction	specific	TRUE	d__Bacteria;p__Pseudomonadota;c__Gammaproteobacteria;o__Enterobacterales;f__Vibrionaceae	de_novo	UGV-GENOME-0343417|fragment_2_1	85.5031	157.302	71.7988	0.54356	1	0.940894	0.832895	0.557356	532	physiological	Defense & anti-defense systems	DarB-like antirestriction	0.95302	0.994687	0.929677	DarB-like antirestriction	specific	embedding		unassigned	DarB-like antirestriction	specific	TRUE	0.9	DarB-like antirestriction	specific	DarB-like antirestriction	specific
IMGVR_UViG_3300059373_000017|3300059373|Ga0587137_0000075_5	IMGVR_UViG_3300059373_000017|3300059373|Ga0587137_0000075	soil	Temperate forest	regulatory	Gp2.5-like ssDNA binding protein and ssDNA annealing protein	high	TRUE	TRUE	Gp2.5-like ssDNA binding protein and ssDNA annealing protein	annotate	FALSE	d__Bacteria;p__Pseudomonadota;c__Gammaproteobacteria;o__Enterobacterales;f__Vibrionaceae	both	circular_virus_472298|fragment_2_5	21.3124	28.8253	7.51283	0.739367	1	0.968341	0.973315	1.03935	6	regulatory	Transcriptional regulation	Gp2.5-like ssDNA binding protein and ssDNA annealing protein	0.998426	0.996008	0.982659	Gp2.5-like ssDNA binding protein and ssDNA annealing protein	specific	embedding	Transcriptional regulation	L1	Gp2.5-like ssDNA binding protein and ssDNA annealing protein	specific	TRUE	0.9	Gp2.5-like ssDNA binding protein and ssDNA annealing protein	specific	Gp2.5-like ssDNA binding protein and ssDNA annealing protein	specific
IMGVR_UViG_3300059373_000019|3300059373|Ga0587137_0000091_33	IMGVR_UViG_3300059373_000019|3300059373|Ga0587137_0000091	soil	Temperate forest	regulatory	phoR; two-component system, OmpR family, phosphate regulon sensor histidine kinase PhoR [EC:2.7.13.3]	medium	TRUE	TRUE	phoR; two-component system, OmpR family, phosphate regulon sensor histidine kinase PhoR [EC:2.7.13.3]	annotate	FALSE		both	IMGVR_UViG_3300028572_000013|3300028572|Ga0302152_10000023|fragment_2_14	94.3099	94.5187	0.208832	0.997791	0.286437	0.171984	0.140379	1.30631	98	regulatory	Transcriptional regulation	nsrR; Rrf2 family transcriptional regulator, nitric oxide-sensitive transcriptional repressor	0.653846	0.374147	0.0454545		unassigned	none		unassigned		unassigned	TRUE	0.9		unassigned	regulatory	category
IMGVR_UViG_3300059373_000020|3300059373|Ga0587137_0000092_38	IMGVR_UViG_3300059373_000020|3300059373|Ga0587137_0000092	soil	Temperate forest	metabolic	cobS; cobaltochelatase CobS [EC:6.6.1.2]	high	TRUE	TRUE	cobS; cobaltochelatase CobS [EC:6.6.1.2]	annotate	FALSE		both	IMGVR_UViG_3300009154_000063|3300009154|Ga0114963_10000064|fragment_2_38	5.1153	6.17955	1.06424	0.827779	0.85298	0.795838	0.784042	0.60258	8	metabolic	Cofactor & vitamin metabolism	cobS; cobaltochelatase CobS [EC:6.6.1.2]	0.985075	0.972452	0.864903	cobS; cobaltochelatase CobS [EC:6.6.1.2]	specific	embedding	Cofactor & vitamin metabolism	L1	cobS; cobaltochelatase CobS [EC:6.6.1.2]	specific	TRUE	0.9	cobS; cobaltochelatase CobS [EC:6.6.1.2]	specific	cobS; cobaltochelatase CobS [EC:6.6.1.2]	specific
IMGVR_UViG_3300059373_000024|3300059373|Ga0587137_0000099_5	IMGVR_UViG_3300059373_000024|3300059373|Ga0587137_0000099	soil	Temperate forest	regulatory	groES, HSPE1; chaperonin GroES	high	TRUE	TRUE	groES, HSPE1; chaperonin GroES	annotate	FALSE		both	circular_virus_594829|fragment_1_5	8.51588	9.23328	0.717398	0.922303	0.845323	0.861813	0.797979	1.0736	9	regulatory	Regulatory chaperones & coregulators	groES, HSPE1; chaperonin GroES	0.961932	0.964052	0.892655	groES, HSPE1; chaperonin GroES	specific	embedding	Regulatory chaperones & coregulators	L1	groES, HSPE1; chaperonin GroES	specific	TRUE	0.9	groES, HSPE1; chaperonin GroES	specific	groES, HSPE1; chaperonin GroES	specific
IMGVR_UViG_3300059373_000025|3300059373|Ga0587137_0000100_50	IMGVR_UViG_3300059373_000025|3300059373|Ga0587137_0000100	soil	Temperate forest	unclassified		high	FALSE	TRUE		unassigned	TRUE		de_novo	circular_virus_302652|fragment_1_9	69.3707	70.1831	0.812363	0.988425	0.324903	0.265305	0.23027	2.5309	53	metabolic	Other	lpqC; polyhydroxybutyrate depolymerase	0.737079	0.462282	0.090812		unassigned	none		unassigned		unassigned	TRUE	0.9		unassigned	metabolic	category
IMGVR_UViG_3300059373_000027|3300059373|Ga0587137_0000104_54	IMGVR_UViG_3300059373_000027|3300059373|Ga0587137_0000104	soil	Temperate forest	regulatory	Response regulator receiver domain	high	TRUE	TRUE	Response regulator receiver domain	annotate	FALSE		both	circular_virus_694524|fragment_1_19	28.5355	28.7647	0.229179	0.992033	0.293788	0.188745	0.157545	0.395252	81	regulatory	Signal transduction & two-component systems	spo0F; two-component system, response regulator, stage 0 sporulation protein F	0.617391	0.497197	0.0540811	Signal transduction & two-component systems	L1	cluster	Signal transduction & two-component systems	L1		unassigned	TRUE	0.9	flgS; two-component system, NtrC family, sensor kinase [EC:2.7.13.3]	specific	flgS; two-component system, NtrC family, sensor kinase [EC:2.7.13.3]	specific
IMGVR_UViG_3300059373_000027|3300059373|Ga0587137_0000104_65	IMGVR_UViG_3300059373_000027|3300059373|Ga0587137_0000104	soil	Temperate forest	unclassified	porphyrin biosynthesis	high	FALSE	TRUE	porphyrin biosynthesis	annotate	FALSE		de_novo	circular_virus_561300|fragment_1_4	28.7819	31.5072	2.72535	0.913501	0.742708	0.724341	0.715479	1.42896	16	metabolic	Cofactor & vitamin metabolism	cobS; cobaltochelatase CobS [EC:6.6.1.2]	0.930719	0.851259	0.709236	Cofactor & vitamin metabolism	L1	cluster	Cofactor & vitamin metabolism	L1	Cofactor & vitamin metabolism	L1	TRUE	0.9	cobS; cobaltochelatase CobS [EC:6.6.1.2]	specific	cobS; cobaltochelatase CobS [EC:6.6.1.2]	specific
IMGVR_UViG_3300059373_000030|3300059373|Ga0587137_0000109_47	IMGVR_UViG_3300059373_000030|3300059373|Ga0587137_0000109	soil	Temperate forest	metabolic	GCH1, folE; GTP cyclohydrolase IA [EC:3.5.4.16]	high	TRUE	TRUE	GCH1, folE; GTP cyclohydrolase IA [EC:3.5.4.16]	annotate	FALSE	d__Bacteria;p__Pseudomonadota;c__Gammaproteobacteria;o__Burkholderiales;f__Neisseriaceae	both	circular_virus_229468|fragment_2_45	9.74642	14.0902	4.3438	0.691716	1	1	0.975481	0.8029	51	metabolic	Cofactor & vitamin metabolism	GCH1, folE; GTP cyclohydrolase IA [EC:3.5.4.16]	0.998426	0.997344	0.993548	GCH1, folE; GTP cyclohydrolase IA [EC:3.5.4.16]	specific	cluster	GCH1, folE; GTP cyclohydrolase IA [EC:3.5.4.16]	specific	GCH1, folE; GTP cyclohydrolase IA [EC:3.5.4.16]	specific	TRUE	0.9	GCH1, folE; GTP cyclohydrolase IA [EC:3.5.4.16]	specific	GCH1, folE; GTP cyclohydrolase IA [EC:3.5.4.16]	specific
IMGVR_UViG_3300059373_000031|3300059373|Ga0587137_0000110_51	IMGVR_UViG_3300059373_000031|3300059373|Ga0587137_0000110	soil	Temperate forest	unclassified		medium	FALSE	TRUE	Transcriptional regulation	L1	TRUE		de_novo	circular_virus_1202978|fragment_1_36	121.31	125.308	3.99763	0.968097	0.39262	0.375361	0.344962	0.761279	60	metabolic	Carbohydrate metabolism	UGDH, ugd; UDPglucose 6-dehydrogenase [EC:1.1.1.22]	0.7981	0.753731	0.468	Transcriptional regulation	L1	cluster	Transcriptional regulation	L1		unassigned	TRUE	0.9	Transcriptional regulation	L1	Transcriptional regulation	L1
IMGVR_UViG_3300059373_000033|3300059373|Ga0587137_0000114_68	IMGVR_UViG_3300059373_000033|3300059373|Ga0587137_0000114	soil	Temperate forest	unclassified		high	FALSE	TRUE		unassigned	TRUE		de_novo	circular_virus_438345|fragment_2_5	112.33	117.319	4.98869	0.957477	0.320496	0.179416	0.1481	0.757221	29	regulatory	Transcriptional regulation	K07729; putative transcriptional regulator	0.729927	0.497197	0.0540811		unassigned	none		unassigned		unassigned	TRUE	0.9		unassigned	regulatory	category
IMGVR_UViG_3300059373_000034|3300059373|Ga0587137_0000115_27	IMGVR_UViG_3300059373_000034|3300059373|Ga0587137_0000115	soil	Temperate forest	metabolic	UGDH, ugd; UDPglucose 6-dehydrogenase [EC:1.1.1.22]	high	TRUE	FALSE	UGDH, ugd; UDPglucose 6-dehydrogenase [EC:1.1.1.22]	annotate	FALSE		annotate	1346614.SAMN02604177.CP006252~1849857-1899969~standalone_virus_30	66.4295	73.5278	7.09833	0.903461	0.295678	0.302021	0.270657	0.513631	517	regulatory	Transcriptional regulation	transcriptional regulator	0.737079	0.816078	0.298319		unassigned	none		unassigned		unassigned	TRUE	0.9	Transcriptional regulation	L1	Transcriptional regulation	L1
IMGVR_UViG_3300059373_000035|3300059373|Ga0587137_0000116_2	IMGVR_UViG_3300059373_000035|3300059373|Ga0587137_0000116	soil	Temperate forest	regulatory	hipB; HTH-type transcriptional regulator / antitoxin HipB	high	TRUE	TRUE	hipB; HTH-type transcriptional regulator / antitoxin HipB	annotate	FALSE		both	circular_virus_874737|fragment_3_2	56.2933	64.8673	8.57406	0.867822	0.640348	0.573647	0.520395	1.429	26	regulatory	Transcriptional regulation	Global regulator protein family	0.912939	0.765347	0.457179	Transcriptional regulation	L1	cluster	Transcriptional regulation	L1	regulatory	category	TRUE	0.9	hipB; HTH-type transcriptional regulator / antitoxin HipB	specific	hipB; HTH-type transcriptional regulator / antitoxin HipB	specific
IMGVR_UViG_3300059373_000039|3300059373|Ga0587137_0000126_21	IMGVR_UViG_3300059373_000039|3300059373|Ga0587137_0000126	soil	Temperate forest	unclassified		high	FALSE	TRUE	CsrA-like regulator	specific	TRUE		de_novo	MW460249.1|fragment_2_20	111.238	177.152	65.9142	0.627923	1	0.884698	0.81392	0.602693	22	regulatory	Transcriptional regulation	CsrA-like regulator	0.994056	0.994687	0.981164	CsrA-like regulator	specific	embedding		unassigned	CsrA-like regulator	specific	TRUE	0.9	CsrA-like regulator	specific	CsrA-like regulator	specific
IMGVR_UViG_3300059373_000039|3300059373|Ga0587137_0000126_63	IMGVR_UViG_3300059373_000039|3300059373|Ga0587137_0000126	soil	Temperate forest	regulatory	Bacterial regulatory proteins, luxR family	high	TRUE	FALSE	Bacterial regulatory proteins, luxR family	annotate	FALSE		annotate	IMGVR_UViG_3300031760_000134|3300031760|Ga0326513_10000218|fragment_4_7	119.359	121.41	2.05173	0.983101	0.270608	0.186024	0.161111	1.21362	27	metabolic	Carbohydrate metabolism	UGDH, ugd; UDPglucose 6-dehydrogenase [EC:1.1.1.22]	0.721519	0.497197	0.0506555	Transcriptional regulation	L1	cluster	Transcriptional regulation	L1		unassigned	TRUE	0.9	Bacterial regulatory proteins, luxR family	specific	Bacterial regulatory proteins, luxR family	specific
IMGVR_UViG_3300059373_000040|3300059373|Ga0587137_0000127_46	IMGVR_UViG_3300059373_000040|3300059373|Ga0587137_0000127	soil	Temperate forest	unclassified		high	FALSE	TRUE	lsr2; nucleoid-associated protein Lsr2	specific	TRUE	d__Bacteria;p__Pseudomonadota;c__Gammaproteobacteria;o__Burkholderiales;f__Nitrosomonadaceae	de_novo	JN698997.1|fragment_3_40	26.379	32.9174	6.53839	0.80137	0.928259	0.754879	0.673006	1.61748	90	regulatory	Chromatin/nucleoid organization & epigenetic regulation	lsr2; nucleoid-associated protein Lsr2	0.961932	0.94109	0.786047	lsr2; nucleoid-associated protein Lsr2	specific	embedding		unassigned	lsr2; nucleoid-associated protein Lsr2	specific	TRUE	0.9	lsr2; nucleoid-associated protein Lsr2	specific	lsr2; nucleoid-associated protein Lsr2	specific
IMGVR_UViG_3300059373_000042|3300059373|Ga0587137_0000132_32	IMGVR_UViG_3300059373_000042|3300059373|Ga0587137_0000132	soil	Temperate forest	unclassified	exonuclease	high	FALSE	TRUE	exonuclease	annotate	FALSE		de_novo	IMGVR_UViG_3300035696_000023|3300035696|Ga0374055_0003283|fragment_4_17	93.3721	131.814	38.4418	0.708363	1	1	0.981176	0.889599	38	physiological	Defense & anti-defense systems	CRISPR/Cas system associated	0.994056	0.997344	0.989754	CRISPR/Cas system associated	specific	embedding		unassigned	CRISPR/Cas system associated	specific	TRUE	0.9	CRISPR/Cas system associated	specific	CRISPR/Cas system associated	specific
IMGVR_UViG_3300059373_000044|3300059373|Ga0587137_0000138_11	IMGVR_UViG_3300059373_000044|3300059373|Ga0587137_0000138	soil	Temperate forest	unclassified		high	FALSE	TRUE		unassigned	TRUE		de_novo	circular_virus_2246|fragment_1_11	63.2449	71.9764	8.7315	0.878689	0.613229	0.485736	0.479218	1.03595	10	regulatory	Transcriptional regulation	CsrA-like regulator	0.880553	0.664894	0.368167		unassigned	none		unassigned		unassigned	TRUE	0.9	regulatory	category	Transcriptional regulation	L1
IMGVR_UViG_3300059373_000044|3300059373|Ga0587137_0000138_6	IMGVR_UViG_3300059373_000044|3300059373|Ga0587137_0000138	soil	Temperate forest	regulatory	parB, spo0J; ParB family transcriptional regulator, chromosome partitioning protein	high	TRUE	TRUE	parB, spo0J; ParB family transcriptional regulator, chromosome partitioning protein	annotate	FALSE		both	circular_virus_1001699|fragment_2_45	36.701	40.9967	4.29567	0.895219	0.684527	0.540802	0.511357	2.60741	7	metabolic	Cofactor & vitamin metabolism	cobS; cobaltochelatase CobS [EC:6.6.1.2]	0.827448	0.604869	0.368167		unassigned	none		unassigned		unassigned	TRUE	0.9	metabolic	category	Cofactor & vitamin metabolism	L1
IMGVR_UViG_3300059373_000046|3300059373|Ga0587137_0000140_5	IMGVR_UViG_3300059373_000046|3300059373|Ga0587137_0000140	soil	Temperate forest	unclassified		high	FALSE	TRUE		specific	TRUE		de_novo	circular_virus_42193|fragment_1_5	83.148	168.143	84.9949	0.494508	1	0.965598	0.874816	0.757789	204	physiological	Defense & anti-defense systems	DarB-like antirestriction	0.961932	0.995256	0.958005	DarB-like antirestriction	specific	embedding		unassigned	DarB-like antirestriction	specific	TRUE	0.9	DarB-like antirestriction	specific	DarB-like antirestriction	specific
IMGVR_UViG_3300059373_000047|3300059373|Ga0587137_0000141_23	IMGVR_UViG_3300059373_000047|3300059373|Ga0587137_0000141	soil	Temperate forest	regulatory	Gp2.5-like ssDNA binding protein and ssDNA annealing protein	high	TRUE	TRUE	Gp2.5-like ssDNA binding protein and ssDNA annealing protein	annotate	FALSE		both	circular_virus_945696|fragment_1_23	5.81836	7.10006	1.2817	0.81948	0.724286	0.70615	0.715093	0.678143	26	regulatory	Transcriptional regulation	Gp2.5-like ssDNA binding protein and ssDNA annealing protein	0.983668	0.964052	0.674312	Gp2.5-like ssDNA binding protein and ssDNA annealing protein	specific	cluster	Gp2.5-like ssDNA binding protein and ssDNA annealing protein	specific	Transcriptional regulation	L1	TRUE	0.9	Gp2.5-like ssDNA binding protein and ssDNA annealing protein	specific	Gp2.5-like ssDNA binding protein and ssDNA annealing protein	specific
IMGVR_UViG_3300059373_000047|3300059373|Ga0587137_0000141_38	IMGVR_UViG_3300059373_000047|3300059373|Ga0587137_0000141	soil	Temperate forest	physiological	anti-restriction protein	high	TRUE	TRUE	anti-restriction protein	annotate	FALSE		both	fragment_32835_41	6.91738				1	1	1	0.613936	10	physiological	Defense & anti-defense systems	anti-restriction protein	1	1	1	anti-restriction protein	specific	embedding	Defense & anti-defense systems	L1	anti-restriction protein	specific	TRUE	0.9	anti-restriction protein	specific	anti-restriction protein	specific
IMGVR_UViG_3300059373_000047|3300059373|Ga0587137_0000141_39	IMGVR_UViG_3300059373_000047|3300059373|Ga0587137_0000141	soil	Temperate forest	physiological	cspA; cold shock protein	high	TRUE	TRUE	cspA; cold shock protein	annotate	FALSE		both	circular_virus_359124|fragment_2_39	15.6211	23.3786	7.75754	0.668178	1	0.935271	0.860185	1.27149	60	physiological	Stress response & homeostasis	cspA; cold shock protein	0.99661	0.994687	0.958005	cspA; cold shock protein	specific	cluster	cspA; cold shock protein	specific	cspA; cold shock protein	specific	TRUE	0.9	cspA; cold shock protein	specific	cspA; cold shock protein	specific
IMGVR_UViG_3300059373_000048|3300059373|Ga0587137_0000143_58	IMGVR_UViG_3300059373_000048|3300059373|Ga0587137_0000143	soil	Temperate forest	unclassified		high	FALSE	TRUE	Sporulation & developmental	L1	TRUE		de_novo	circular_virus_45597|fragment_1_28	28.525	30.4927	1.96769	0.93547	0.648389	0.517231	0.445298	1.18005	43	physiological	Sporulation & developmental	sporulation protein	0.912939	0.816078	0.468	Sporulation & developmental	L1	cluster	Sporulation & developmental	L1	physiological	category	TRUE	0.9	sporulation protein	specific	sporulation protein	specific
IMGVR_UViG_3300059373_000048|3300059373|Ga0587137_0000143_60	IMGVR_UViG_3300059373_000048|3300059373|Ga0587137_0000143	soil	Temperate forest	unclassified		high	FALSE	TRUE		specific	TRUE		de_novo	IMGVR_UViG_3300022745_000035|3300022745|Ga0228698_1000169|fragment_2_29	103.241	125.978	22.7367	0.819518	0.857496	0.832436	0.75321	1.17866	59	physiological	Defense & anti-defense systems	DarB-like antirestriction	0.930719	0.94109	0.83542	DarB-like antirestriction	specific	embedding		unassigned	DarB-like antirestriction	specific	TRUE	0.9	DarB-like antirestriction	specific	DarB-like antirestriction	specific
IMGVR_UViG_3300059373_000051|3300059373|Ga0587137_0000150_14	IMGVR_UViG_3300059373_000051|3300059373|Ga0587137_0000150	soil	Temperate forest	metabolic	aroK, aroL; shikimate kinase [EC:2.7.1.71]	high	TRUE	TRUE	aroK, aroL; shikimate kinase [EC:2.7.1.71]	annotate	FALSE		both	circular_virus_272000|fragment_2_14	42.4411	52.5826	10.1415	0.807132	0.87844	0.754237	0.670989	0.811913	6	metabolic	Amino acid metabolism	aroK, aroL; shikimate kinase [EC:2.7.1.71]	0.961932	0.87395	0.709236	aroK, aroL; shikimate kinase [EC:2.7.1.71]	specific	cluster	aroK, aroL; shikimate kinase [EC:2.7.1.71]	specific	Amino acid metabolism	L1	TRUE	0.9	aroK, aroL; shikimate kinase [EC:2.7.1.71]	specific	aroK, aroL; shikimate kinase [EC:2.7.1.71]	specific
IMGVR_UViG_3300059373_000052|3300059373|Ga0587137_0000151_22	IMGVR_UViG_3300059373_000052|3300059373|Ga0587137_0000151	soil	Temperate forest	regulatory	Bacterial DNA-binding protein	high	TRUE	TRUE	Bacterial DNA-binding protein	annotate	FALSE		both	UGV-GENOME-0263230|fragment_1_27	80.459	82.4667	2.00771	0.975654	0.56312	0.61089	0.563689	1.03937	92	regulatory	Transcriptional regulation	DNA binding protein	0.912939	0.906977	0.709236	hupA; DNA-binding protein HU-alpha	specific	cluster	hupA; DNA-binding protein HU-alpha	specific	Transcriptional regulation	L1	TRUE	0.9	DNA binding protein	specific	DNA binding protein	specific
IMGVR_UViG_3300059373_000052|3300059373|Ga0587137_0000151_23	IMGVR_UViG_3300059373_000052|3300059373|Ga0587137_0000151	soil	Temperate forest	regulatory	Gp2.5-like ssDNA binding protein and ssDNA annealing protein	high	TRUE	TRUE	Gp2.5-like ssDNA binding protein and ssDNA annealing protein	annotate	FALSE		both	Station68_MES_COMBINED_FINAL_NODE_745_length_46316_cov_42.109379_1|fragment_2_22	8.31492	14.2669	5.95201	0.582811	1	0.960748	0.943892	0.661451	65	regulatory	Transcriptional regulation	Gp2.5-like ssDNA binding protein and ssDNA annealing protein	0.998426	0.997344	0.982659	Gp2.5-like ssDNA binding protein and ssDNA annealing protein	specific	embedding		unassigned	Gp2.5-like ssDNA binding protein and ssDNA annealing protein	specific	TRUE	0.9	Gp2.5-like ssDNA binding protein and ssDNA annealing protein	specific	Gp2.5-like ssDNA binding protein and ssDNA annealing protein	specific
IMGVR_UViG_3300059373_000052|3300059373|Ga0587137_0000151_37	IMGVR_UViG_3300059373_000052|3300059373|Ga0587137_0000151	soil	Temperate forest	unclassified		high	FALSE	TRUE	metabolic	category	TRUE		de_novo	UGV-GENOME-0258738|fragment_2_18	85.5259	97.7656	12.2398	0.874805	0.587831	0.47248	0.416289	0.536733	13	metabolic	Aromatic & xenobiotic degradation	CYP81F; indol-3-yl-methylglucosinolate hydroxylase [EC:1.14.-.-]	0.912939	0.765347	0.406061	metabolic	category	embedding		unassigned	metabolic	category	TRUE	0.9	Aromatic & xenobiotic degradation	L1	Aromatic & xenobiotic degradation	L1
IMGVR_UViG_3300059373_000053|3300059373|Ga0587137_0000152_12	IMGVR_UViG_3300059373_000053|3300059373|Ga0587137_0000152	soil	Temperate forest	regulatory	transcriptional regulator WhiB-like	high	TRUE	TRUE	transcriptional regulator WhiB-like	annotate	FALSE		both	IMGVR_UViG_3300010218_000009|3300010218|Ga0136212_1000046|fragment_3_18	16.6734	19.1386	2.4652	0.871192	0.704785	0.761594	0.781443	0.708191	90	regulatory	Transcriptional regulation	Transcription factor WhiB	0.961932	0.964052	0.83542	Transcription factor WhiB	specific	embedding		unassigned	Transcription factor WhiB	specific	TRUE	0.9	Transcription factor WhiB	specific	Transcription factor WhiB	specific
IMGVR_UViG_3300059373_000054|3300059373|Ga0587137_0000153_45	IMGVR_UViG_3300059373_000054|3300059373|Ga0587137_0000153	soil	Temperate forest	metabolic	gmd, GMDS; GDPmannose 4,6-dehydratase [EC:4.2.1.47]	high	TRUE	TRUE	gmd, GMDS; GDPmannose 4,6-dehydratase [EC:4.2.1.47]	annotate	FALSE		both	fragment_23963_6	23.427	35.7162	12.2893	0.655919	1	0.98147	0.939127	0.782531	24	metabolic	Carbohydrate metabolism	gmd, GMDS; GDPmannose 4,6-dehydratase [EC:4.2.1.47]	0.998426	0.997344	0.982659	gmd, GMDS; GDPmannose 4,6-dehydratase [EC:4.2.1.47]	specific	cluster	gmd, GMDS; GDPmannose 4,6-dehydratase [EC:4.2.1.47]	specific	gmd, GMDS; GDPmannose 4,6-dehydratase [EC:4.2.1.47]	specific	TRUE	0.9	gmd, GMDS; GDPmannose 4,6-dehydratase [EC:4.2.1.47]	specific	gmd, GMDS; GDPmannose 4,6-dehydratase [EC:4.2.1.47]	specific
IMGVR_UViG_3300059373_000055|3300059373|Ga0587137_0000159_32	IMGVR_UViG_3300059373_000055|3300059373|Ga0587137_0000159	soil	Temperate forest	regulatory	Gp2.5-like ssDNA binding protein and ssDNA annealing protein	high	TRUE	TRUE	Gp2.5-like ssDNA binding protein and ssDNA annealing protein	annotate	FALSE		both	circular_virus_200578|fragment_1_12	11.4794	11.5193	0.0398474	0.996541	0.58376	0.728684	0.757113	1.81434	16	regulatory	Transcriptional regulation	Gp2.5-like ssDNA binding protein and ssDNA annealing protein	0.926966	0.893443	0.631447	Gp2.5-like ssDNA binding protein and ssDNA annealing protein	specific	cluster	Gp2.5-like ssDNA binding protein and ssDNA annealing protein	specific	Transcriptional regulation	L1	TRUE	0.9	Gp2.5-like ssDNA binding protein and ssDNA annealing protein	specific	Gp2.5-like ssDNA binding protein and ssDNA annealing protein	specific
IMGVR_UViG_3300059373_000057|3300059373|Ga0587137_0000162_19	IMGVR_UViG_3300059373_000057|3300059373|Ga0587137_0000162	soil	Temperate forest	unclassified		high	FALSE	TRUE		unassigned	TRUE		de_novo	DTR_387794|fragment_1_19	81.9053	92.604	10.6988	0.884468	0.567845	0.325774	0.289714	0.873833	10	regulatory	Transcriptional regulation	dicA; HTH-type transcriptional regulator, cell division transcriptional repressor	0.809325	0.497197	0.105536		unassigned	none		unassigned		unassigned	TRUE	0.9	regulatory	category	regulatory	category
IMGVR_UViG_3300059373_000058|3300059373|Ga0587137_0000165_30	IMGVR_UViG_3300059373_000058|3300059373|Ga0587137_0000165	soil	Temperate forest	physiological	CRISPR/Cas system associated	high	TRUE	FALSE	CRISPR/Cas system associated	annotate	FALSE		annotate	IMGVR_UViG_3300025632_000036|3300025632|Ga0209194_1000367|fragment_1_10	132.065	147.836	15.7706	0.893323	0.764819	0.61828	0.575695	1.10612	48	physiological	Defense & anti-defense systems	CRISPR/Cas system associated	0.887136	0.736648	0.512346		unassigned	none		unassigned		unassigned	TRUE	0.9	Defense & anti-defense systems	L1	Defense & anti-defense systems	L1
IMGVR_UViG_3300059373_000059|3300059373|Ga0587137_0000166_29	IMGVR_UViG_3300059373_000059|3300059373|Ga0587137_0000166	soil	Temperate forest	metabolic	UGDH, ugd; UDPglucose 6-dehydrogenase [EC:1.1.1.22]	high	TRUE	TRUE	UGDH, ugd; UDPglucose 6-dehydrogenase [EC:1.1.1.22]	annotate	FALSE		both	IMGVR_UViG_3300022908_000006|3300022908|Ga0247779_1000263|fragment_3_11	21.3599	41.7393	20.3793	0.511747	1	0.943846	0.890734	1.03532	44	metabolic	Carbohydrate metabolism	UGDH, ugd; UDPglucose 6-dehydrogenase [EC:1.1.1.22]	0.998426	0.997344	0.958005	UGDH, ugd; UDPglucose 6-dehydrogenase [EC:1.1.1.22]	specific	cluster	UGDH, ugd; UDPglucose 6-dehydrogenase [EC:1.1.1.22]	specific	UGDH, ugd; UDPglucose 6-dehydrogenase [EC:1.1.1.22]	specific	TRUE	0.9	UGDH, ugd; UDPglucose 6-dehydrogenase [EC:1.1.1.22]	specific	UGDH, ugd; UDPglucose 6-dehydrogenase [EC:1.1.1.22]	specific
IMGVR_UViG_3300059373_000060|3300059373|Ga0587137_0000169_13	IMGVR_UViG_3300059373_000060|3300059373|Ga0587137_0000169	soil	Temperate forest	regulatory	chaperonin groEL	high	TRUE	TRUE	chaperonin groEL	annotate	FALSE		both	circular_virus_552989|fragment_8_10	13.5067	14.6036	1.09683	0.924893	0.870133	0.569696	0.479733	2.29549	5	regulatory	Regulatory chaperones & coregulators	chaperonin groEL	0.864407	0.753731	0.406061	groEL, HSPD1, HSP60, CPN60; chaperonin GroEL [EC:5.6.1.7]	specific	cluster	groEL, HSPD1, HSP60, CPN60; chaperonin GroEL [EC:5.6.1.7]	specific		unassigned	TRUE	0.9	groEL, HSPD1, HSP60, CPN60; chaperonin GroEL [EC:5.6.1.7]	specific	groEL, HSPD1, HSP60, CPN60; chaperonin GroEL [EC:5.6.1.7]	specific
IMGVR_UViG_3300059373_000061|3300059373|Ga0587137_0000172_22	IMGVR_UViG_3300059373_000061|3300059373|Ga0587137_0000172	soil	Temperate forest	unclassified		high	FALSE	TRUE	DarB-like antirestriction	specific	TRUE		de_novo	UGV-GENOME-0341573|fragment_4_41	126.836	137.4	10.5634	0.923119	0.864176	0.923074	0.848561	1.42844	16	physiological	Defense & anti-defense systems	DarB-like antirestriction	0.912939	0.964052	0.892655	DarB-like antirestriction	specific	embedding		unassigned	DarB-like antirestriction	specific	TRUE	0.9	DarB-like antirestriction	specific	DarB-like antirestriction	specific
IMGVR_UViG_3300059373_000061|3300059373|Ga0587137_0000172_38	IMGVR_UViG_3300059373_000061|3300059373|Ga0587137_0000172	soil	Temperate forest	unclassified	DNA helicase	high	FALSE	TRUE	DNA helicase	annotate	FALSE		de_novo	KR054028.1|fragment_3_22	64.1022	79.0005	14.8983	0.811415	0.938348	0.941575	0.91705	1.01919	22	physiological	Virulence & host interaction	Virulence-associated protein E-like domain	0.97028	0.964052	0.88959	Virulence-associated protein E-like domain	specific	embedding		unassigned	Virulence-associated protein E-like domain	specific	TRUE	0.9	Virulence-associated protein E-like domain	specific	Virulence-associated protein E-like domain	specific
IMGVR_UViG_3300059373_000063|3300059373|Ga0587137_0000174_7	IMGVR_UViG_3300059373_000063|3300059373|Ga0587137_0000174	soil	Temperate forest	unclassified	Methyltransferase domain	high	FALSE	TRUE	Methyltransferase domain	annotate	FALSE		de_novo	circular_virus_592464|fragment_2_5	72.8698	78.7905	5.92076	0.924854	0.653687	0.599873	0.523048	0.984276	17	metabolic	Other	Methyltransferase domain	0.912939	0.816078	0.569892	metabolic	category	embedding		unassigned	metabolic	category	TRUE	0.9	Other	L1	Methyltransferase domain	specific
IMGVR_UViG_3300059373_000067|3300059373|Ga0587137_0000185_10	IMGVR_UViG_3300059373_000067|3300059373|Ga0587137_0000185	soil	Temperate forest	regulatory	Bacterial regulatory proteins, luxR family	high	TRUE	TRUE	Bacterial regulatory proteins, luxR family	annotate	FALSE		both	circular_virus_188437|fragment_1_10	49.6355	51.742	2.1065	0.959288	0.0664129	0.0687158	0.07336	3.73186	9	regulatory	Transcriptional regulation	anti-repressor Ant	0.580645	0.19973	0.0454545	Transcriptional regulation	L1	cluster	Transcriptional regulation	L1		unassigned	TRUE	0.9	Bacterial regulatory proteins, luxR family	specific	Bacterial regulatory proteins, luxR family	specific
IMGVR_UViG_3300059373_000067|3300059373|Ga0587137_0000185_35	IMGVR_UViG_3300059373_000067|3300059373|Ga0587137_0000185	soil	Temperate forest	unclassified		high	FALSE	TRUE	toxin	specific	TRUE		de_novo	IMGVR_UViG_3300026291_000001|3300026291|Ga0209890_10000029|fragment_2_23	62.5248	64.0482	1.52346	0.976214	0.800581	0.866176	0.845917	1.12728	18	physiological	Toxin-antitoxin systems	toxin	0.942038	0.964052	0.894118	toxin	specific	embedding		unassigned	toxin	specific	TRUE	0.9	toxin	specific	toxin	specific
IMGVR_UViG_3300059373_000067|3300059373|Ga0587137_0000185_36	IMGVR_UViG_3300059373_000067|3300059373|Ga0587137_0000185	soil	Temperate forest	unclassified		high	FALSE	TRUE		unassigned	TRUE		de_novo	MK494118.1|fragment_4_16	53.8353	55.7826	1.9473	0.965091	0.552842	0.461086	0.408859	1.98921	16	physiological	Toxin-antitoxin systems	antitoxin from a toxin-antitoxin system	0.880553	0.712644	0.423423		unassigned	none		unassigned		unassigned	TRUE	0.9	Toxin-antitoxin systems	L1	Toxin-antitoxin systems	L1
IMGVR_UViG_3300059373_000068|3300059373|Ga0587137_0000186_25	IMGVR_UViG_3300059373_000068|3300059373|Ga0587137_0000186	soil	Temperate forest	unclassified		high	FALSE	TRUE		unassigned	TRUE		de_novo	KU958700.1|fragment_3_25	106.678	121.59	14.9124	0.877356	0.669178	0.548709	0.514547	0.586267	122	regulatory	Transcriptional regulation	transcriptional regulator	0.864407	0.817045	0.626271		unassigned	none		unassigned		unassigned	TRUE	0.9	Transcriptional regulation	L1	transcriptional regulator	specific
IMGVR_UViG_3300059373_000069|3300059373|Ga0587137_0000187_20	IMGVR_UViG_3300059373_000069|3300059373|Ga0587137_0000187	soil	Temperate forest	physiological	Thoeris anti-defense 2-like domain	high	TRUE	FALSE	Thoeris anti-defense 2-like domain	annotate	FALSE		annotate	fragment_26800_27	30.6323	44.4999	13.8676	0.688368	0.358812	0.193004	0.158302	0.316701	13204	regulatory	Transcriptional regulation	Transcriptional repressor NrdR-like, N-terminal domain	0.580645	0.434501	0.0188285	Defense & anti-defense systems	L1	cluster	Defense & anti-defense systems	L1		unassigned	TRUE	0.9	Thoeris anti-defense 2-like domain	specific	Thoeris anti-defense 2-like domain	specific
IMGVR_UViG_3300059373_000069|3300059373|Ga0587137_0000187_56	IMGVR_UViG_3300059373_000069|3300059373|Ga0587137_0000187	soil	Temperate forest	unclassified		low	FALSE	TRUE	Carbohydrate metabolism	L1	TRUE		de_novo	circular_virus_547480|fragment_1_72	30.2138	43.0699	12.8561	0.701507	0.892422	0.773624	0.684661	0.542654	128	metabolic	Carbohydrate metabolism	acetyl xylan esterase (EC 3.1.1.72).	0.912939	0.94109	0.709236	Carbohydrate metabolism	L1	embedding		unassigned	Carbohydrate metabolism	L1	TRUE	0.9	acetyl xylan esterase (EC 3.1.1.72).	specific	acetyl xylan esterase (EC 3.1.1.72).	specific
IMGVR_UViG_3300059373_000072|3300059373|Ga0587137_0000203_25	IMGVR_UViG_3300059373_000072|3300059373|Ga0587137_0000203	soil	Temperate forest	unclassified		high	FALSE	TRUE		unassigned	TRUE		de_novo	circular_virus_596418|fragment_1_39	85.3397	86.1648	0.825165	0.990423	0.3357	0.33076	0.303034	0.947389	17	regulatory	Transcriptional regulation	rghR; HTH-type transcriptional regulator, competence development regulator	0.837419	0.765347	0.40534		unassigned	none		unassigned		unassigned	TRUE	0.9	Transcriptional regulation	L1	Transcriptional regulation	L1
IMGVR_UViG_3300059373_000077|3300059373|Ga0587137_0000219_11	IMGVR_UViG_3300059373_000077|3300059373|Ga0587137_0000219	soil	Temperate forest	regulatory	Bacterial regulatory proteins, luxR family	high	TRUE	TRUE	Bacterial regulatory proteins, luxR family	annotate	FALSE		both	fragment_23937_17	20.3152	20.5593	0.24412	0.988126	0.475593	0.399117	0.341899	1.01595	85	regulatory	Transcriptional regulation	Bacterial regulatory proteins, luxR family	0.887136	0.817045	0.425641		unassigned	none		unassigned		unassigned	TRUE	0.9	Transcriptional regulation	L1	Transcriptional regulation	L1
IMGVR_UViG_3300059373_000077|3300059373|Ga0587137_0000219_17	IMGVR_UViG_3300059373_000077|3300059373|Ga0587137_0000219	soil	Temperate forest	unclassified		high	FALSE	TRUE	Energy metabolism	L1	TRUE		de_novo	Station58_DCM_ALL_assembly_NODE_1_length_188177_cov_109.367022|fragment_5_45	50.1704	58.2519	8.08151	0.861266	0.788205	0.644932	0.622551	1.08276	26	metabolic	Energy metabolism	psbA; photosystem II P680 reaction center D1 protein [EC:1.10.3.9]	0.926966	0.851259	0.512346	Energy metabolism	L1	embedding		unassigned	Energy metabolism	L1	TRUE	0.9	Energy metabolism	L1	Energy metabolism	L1
IMGVR_UViG_3300059373_000077|3300059373|Ga0587137_0000219_39	IMGVR_UViG_3300059373_000077|3300059373|Ga0587137_0000219	soil	Temperate forest	physiological	Doc-like toxin	high	TRUE	TRUE	Doc-like toxin	annotate	FALSE		both	CP063732.1|fragment_4_53	13.0544	18.1294	5.07499	0.720068	1	0.863713	0.747629	1.02028	58	physiological	Toxin-antitoxin systems	Doc-like toxin	0.994056	0.994687	0.958005	Doc-like toxin	specific	embedding	Toxin-antitoxin systems	L1	Doc-like toxin	specific	TRUE	0.9	Doc-like toxin	specific	Doc-like toxin	specific
IMGVR_UViG_3300059373_000078|3300059373|Ga0587137_0000220_20	IMGVR_UViG_3300059373_000078|3300059373|Ga0587137_0000220	soil	Temperate forest	unclassified		high	FALSE	TRUE	Phage neck terminator protein	specific	TRUE		de_novo	UGV-GENOME-0311632|fragment_1_20	56.2048				1	1	1	0.832409	23	regulatory	Transcriptional regulation	Phage neck terminator protein	1	1	0.998152	Phage neck terminator protein	specific	embedding		unassigned	Phage neck terminator protein	specific	TRUE	0.9	Phage neck terminator protein	specific	Phage neck terminator protein	specific
IMGVR_UViG_3300059373_000079|3300059373|Ga0587137_0000223_23	IMGVR_UViG_3300059373_000079|3300059373|Ga0587137_0000223	soil	Temperate forest	unclassified		high	FALSE	TRUE	transcriptional regulator, D5-like	specific	TRUE		de_novo	UGV-GENOME-0202263_1|fragment_2_20	80.216	91.4093	11.1932	0.877548	0.91869	0.861717	0.777769	3.8665	15	regulatory	Transcriptional regulation	transcriptional regulator, D5-like	0.942038	0.94109	0.83542	transcriptional regulator, D5-like	specific	embedding		unassigned	transcriptional regulator, D5-like	specific	TRUE	0.9	transcriptional regulator, D5-like	specific	transcriptional regulator, D5-like	specific
IMGVR_UViG_3300059373_000079|3300059373|Ga0587137_0000223_31	IMGVR_UViG_3300059373_000079|3300059373|Ga0587137_0000223	soil	Temperate forest	regulatory	Bacterial regulatory proteins, luxR family	high	TRUE	FALSE	Bacterial regulatory proteins, luxR family	annotate	FALSE		annotate	IMGVR_UViG_3300006217_000177|3300006217|Ga0081461_1002620|fragment_1_31	130.605	160.818	30.2126	0.812132	0.636459	0.393204	0.328414	0.928627	23	regulatory	Transcriptional regulation	Transcriptional regulatory protein, C terminal	0.783677	0.5138	0.14702	Transcriptional regulation	L1	cluster	Transcriptional regulation	L1		unassigned	TRUE	0.9	Bacterial regulatory proteins, luxR family	specific	Bacterial regulatory proteins, luxR family	specific
IMGVR_UViG_3300059373_000080|3300059373|Ga0587137_0000225_37	IMGVR_UViG_3300059373_000080|3300059373|Ga0587137_0000225	soil	Temperate forest	unclassified		high	FALSE	TRUE	CRISPR/Cas system associated	specific	TRUE		de_novo	Station72_SUR_ALL_assembly_NODE_270_length_37680_cov_8.582272|fragment_1_37	84.1093	126.299	42.1901	0.665952	1	1	0.994134	1.16922	42	physiological	Defense & anti-defense systems	CRISPR/Cas system associated	0.998426	0.997344	0.998152	CRISPR/Cas system associated	specific	embedding		unassigned	CRISPR/Cas system associated	specific	TRUE	0.9	CRISPR/Cas system associated	specific	CRISPR/Cas system associated	specific
IMGVR_UViG_3300059373_000082|3300059373|Ga0587137_0000229_24	IMGVR_UViG_3300059373_000082|3300059373|Ga0587137_0000229	soil	Temperate forest	unclassified		high	FALSE	TRUE		unassigned	TRUE		de_novo	IMGVR_UViG_3300032257_000012|3300032257|Ga0316205_10000608|fragment_2_24	130.084	155.908	25.8246	0.83436	0.625527	0.533077	0.496567	0.676241	95	regulatory	Transcriptional regulation	transcriptional regulator	0.809325	0.765347	0.457179		unassigned	none		unassigned		unassigned	TRUE	0.9	Transcriptional regulation	L1	Transcriptional regulation	L1
IMGVR_UViG_3300059373_000083|3300059373|Ga0587137_0000231_45	IMGVR_UViG_3300059373_000083|3300059373|Ga0587137_0000231	soil	Temperate forest	regulatory	Bacterial regulatory proteins, luxR family	high	TRUE	TRUE	Bacterial regulatory proteins, luxR family	annotate	FALSE		both	LC629456.1|fragment_7_3	108.121	108.61	0.489716	0.995491	0.29057	0.16917	0.140682	1.61875	22	metabolic	Cofactor & vitamin metabolism	Heme oxygenase	0.721519	0.406699	0.0338346		unassigned	none		unassigned		unassigned	TRUE	0.9		unassigned	metabolic	category
IMGVR_UViG_3300059373_000085|3300059373|Ga0587137_0000266_23	IMGVR_UViG_3300059373_000085|3300059373|Ga0587137_0000266	soil	Temperate forest	metabolic	eryBIII, tylCIII, tylC3; NDP-4-keto-2,6-dideoxyhexose 3-C-methyltransferase [EC:2.1.1.-]	high	TRUE	TRUE	eryBIII, tylCIII, tylC3; NDP-4-keto-2,6-dideoxyhexose 3-C-methyltransferase [EC:2.1.1.-]	annotate	FALSE	d__Bacteria;p__Actinomycetota;c__Actinomycetes;o__Actinomycetales;f__Micrococcaceae	both	circular_virus_1114489|fragment_2_3	40.2501	42.0407	1.79062	0.957407	0.397769	0.327262	0.283601	1.35192	166	metabolic	Secondary metabolite metabolism	mtmC; D-mycarose 3-C-methyltransferase	0.752588	0.637523	0.191663	mtmC; D-mycarose 3-C-methyltransferase	specific	cluster	mtmC; D-mycarose 3-C-methyltransferase	specific		unassigned	TRUE	0.9	eryBIII, tylCIII, tylC3; NDP-4-keto-2,6-dideoxyhexose 3-C-methyltransferase [EC:2.1.1.-]	specific	eryBIII, tylCIII, tylC3; NDP-4-keto-2,6-dideoxyhexose 3-C-methyltransferase [EC:2.1.1.-]	specific
IMGVR_UViG_3300059373_000088|3300059373|Ga0587137_0000275_38	IMGVR_UViG_3300059373_000088|3300059373|Ga0587137_0000275	soil	Temperate forest	physiological	sporulation protein	high	TRUE	FALSE	sporulation protein	annotate	FALSE		annotate	IMGVR_UViG_GVMAG-M-3300020565-3_000001|3300020565|Ga0208718_1000004|fragment_1_29	170.643	173.979	3.3363	0.980824	0.3401	0.226794	0.187956	1.45499	15	metabolic	Oxygen metabolism	Taurine catabolism dioxygenase TauD, TfdA family	0.585185	0.281525	0.0506555	Sporulation & developmental	L1	cluster	Sporulation & developmental	L1		unassigned	TRUE	0.9	sporulation protein	specific	sporulation protein	specific
IMGVR_UViG_3300059373_000089|3300059373|Ga0587137_0000277_3	IMGVR_UViG_3300059373_000089|3300059373|Ga0587137_0000277	soil	Temperate forest	physiological	Zeta toxin	high	TRUE	FALSE	Zeta toxin	annotate	FALSE		annotate	fragment_26800_27	48.8675	62.1287	13.2612	0.786552	0.405155	0.232087	0.193076	0.505231	13204	regulatory	Transcriptional regulation	Transcriptional repressor NrdR-like, N-terminal domain	0.6	0.560538	0.0338346		unassigned	none		unassigned		unassigned	TRUE	0.9		unassigned	Transcriptional regulation	L1
IMGVR_UViG_3300059373_000091|3300059373|Ga0587137_0000287_10	IMGVR_UViG_3300059373_000091|3300059373|Ga0587137_0000287	soil	Temperate forest	metabolic	phoH2; PhoH-like ATPase	medium	TRUE	TRUE	phoH2; PhoH-like ATPase	annotate	FALSE		both	circular_virus_1398637|fragment_5_10	10.5734	12.7648	2.19149	0.828318	0.922843	0.730815	0.639355	1.00787	4	metabolic	Phosphorus metabolism	phoH2; PhoH-like ATPase	0.97028	0.817045	0.77095	phoH2; PhoH-like ATPase	specific	cluster	phoH2; PhoH-like ATPase	specific	metabolic	category	TRUE	0.9	phoH2; PhoH-like ATPase	specific	phoH2; PhoH-like ATPase	specific
IMGVR_UViG_3300059373_000093|3300059373|Ga0587137_0000358_1	IMGVR_UViG_3300059373_000093|3300059373|Ga0587137_0000358	soil	Temperate forest	physiological	anti-restriction protein	high	TRUE	TRUE	anti-restriction protein	annotate	FALSE	d__Bacteria;p__Bacteroidota;c__Bacteroidia;o__Bacteroidales;f__Bacteroidaceae	both	circular_virus_749100|fragment_1_1	21.8708	31.8907	10.0199	0.685805	1	1	0.93746	1.9203	7	physiological	Defense & anti-defense systems	anti-restriction protein	0.998426	0.994687	0.981164	anti-restriction protein	specific	embedding	Defense & anti-defense systems	L1	anti-restriction protein	specific	TRUE	0.9	anti-restriction protein	specific	anti-restriction protein	specific
IMGVR_UViG_3300059373_000094|3300059373|Ga0587137_0000360_10	IMGVR_UViG_3300059373_000094|3300059373|Ga0587137_0000360	soil	Temperate forest	unclassified	1; Autographiviridae RNA polymerase [EC:2.7.7.6]	high	FALSE	TRUE	1; Autographiviridae RNA polymerase [EC:2.7.7.6]	annotate	FALSE		de_novo	circular_virus_356750|fragment_2_5	92.7342	119.177	26.4428	0.778122	0.791551	0.663116	0.594859	0.636769	469	physiological	Defense & anti-defense systems	Anti-CRISPR type V subtype A2 family	0.912939	0.851259	0.626271	Defense & anti-defense systems	L1	embedding		unassigned	Defense & anti-defense systems	L1	TRUE	0.9	Defense & anti-defense systems	L1	Anti-CRISPR type V subtype A2 family	specific
IMGVR_UViG_3300059373_000095|3300059373|Ga0587137_0000374_1	IMGVR_UViG_3300059373_000095|3300059373|Ga0587137_0000374	soil	Temperate forest	unclassified		medium	FALSE	TRUE	Virulence-associated protein E-like domain	specific	TRUE		de_novo	circular_virus_377349|fragment_3_1	37.4679				1	1	1	0.624147	9	physiological	Virulence & host interaction	Virulence-associated protein E-like domain	1	1	1	Virulence-associated protein E-like domain	specific	embedding		unassigned	Virulence-associated protein E-like domain	specific	TRUE	0.9	Virulence-associated protein E-like domain	specific	Virulence-associated protein E-like domain	specific
IMGVR_UViG_3300059373_000096|3300059373|Ga0587137_0000378_17	IMGVR_UViG_3300059373_000096|3300059373|Ga0587137_0000378	soil	Temperate forest	metabolic	nosD; nitrous oxidase accessory protein	medium	TRUE	FALSE	nosD; nitrous oxidase accessory protein	annotate	FALSE		annotate	fragment_26800_27	21.9647	26.5207	4.55604	0.828208	0.359326	0.216937	0.180622	0.227089	13204	regulatory	Transcriptional regulation	Transcriptional repressor NrdR-like, N-terminal domain	0.585185	0.428044	0.0188285		unassigned	none		unassigned		unassigned	TRUE	0.9		unassigned	regulatory	category
IMGVR_UViG_3300059373_000097|3300059373|Ga0587137_0000387_20	IMGVR_UViG_3300059373_000097|3300059373|Ga0587137_0000387	soil	Temperate forest	regulatory	dicA; HTH-type transcriptional regulator, cell division transcriptional repressor	high	TRUE	TRUE	dicA; HTH-type transcriptional regulator, cell division transcriptional repressor	annotate	FALSE		both	circular_virus_820550|fragment_1_63	103.551	125.663	22.112	0.824038	0.573913	0.440975	0.378461	0.616774	143	regulatory	Transcriptional regulation	transcriptional regulator	0.752588	0.753731	0.358566		unassigned	none		unassigned		unassigned	TRUE	0.9	Transcriptional regulation	L1	Transcriptional regulation	L1
IMGVR_UViG_3300059373_000097|3300059373|Ga0587137_0000387_22	IMGVR_UViG_3300059373_000097|3300059373|Ga0587137_0000387	soil	Temperate forest	regulatory	rghR; HTH-type transcriptional regulator, competence development regulator	high	TRUE	TRUE	rghR; HTH-type transcriptional regulator, competence development regulator	annotate	FALSE		both	circular_virus_878477|fragment_3_38	66.1487	67.0397	0.89109	0.986708	0.401901	0.394189	0.363465	0.763655	127	regulatory	Transcriptional regulation	rghR; HTH-type transcriptional regulator, competence development regulator	0.827448	0.87395	0.626271	Transcriptional regulation	L1	embedding		unassigned	Transcriptional regulation	L1	TRUE	0.9	Transcriptional regulation	L1	rghR; HTH-type transcriptional regulator, competence development regulator	specific
IMGVR_UViG_3300059373_000101|3300059373|Ga0587137_0000446_22	IMGVR_UViG_3300059373_000101|3300059373|Ga0587137_0000446	soil	Temperate forest	metabolic	cobS; cobaltochelatase CobS [EC:6.6.1.2]	low	FALSE	TRUE	cobS; cobaltochelatase CobS [EC:6.6.1.2]	annotate	FALSE	d__Bacteria;p__Patescibacteriota;c__Minisyncoccia;o__UBA9973;f__CAIJKW01	de_novo	circular_virus_61971|fragment_1_23	10.1459	10.8134	0.66755	0.938267	0.861212	0.857627	0.871661	0.828504	13	metabolic	Cofactor & vitamin metabolism	cobS; cobaltochelatase CobS [EC:6.6.1.2]	0.97028	0.981295	0.894118	cobS; cobaltochelatase CobS [EC:6.6.1.2]	specific	embedding	Cofactor & vitamin metabolism	L1	cobS; cobaltochelatase CobS [EC:6.6.1.2]	specific	TRUE	0.9	cobS; cobaltochelatase CobS [EC:6.6.1.2]	specific	cobS; cobaltochelatase CobS [EC:6.6.1.2]	specific
IMGVR_UViG_3300059373_000103|3300059373|Ga0587137_0000467_29	IMGVR_UViG_3300059373_000103|3300059373|Ga0587137_0000467	soil	Temperate forest	physiological	anti-restriction protein	high	TRUE	TRUE	anti-restriction protein	annotate	FALSE	d__Bacteria;p__Pseudomonadota;c__Gammaproteobacteria;o__Enterobacterales;f__Enterobacteriaceae	both	circular_virus_271602|fragment_3_35	25.1266	31.2676	6.14103	0.803598	1	0.925627	0.902486	2.14199	41	physiological	Defense & anti-defense systems	anti-restriction protein	0.985075	0.990099	0.932432	anti-restriction protein	specific	embedding	Defense & anti-defense systems	L1	anti-restriction protein	specific	TRUE	0.9	anti-restriction protein	specific	anti-restriction protein	specific
IMGVR_UViG_3300059373_000107|3300059373|Ga0587137_0000520_24	IMGVR_UViG_3300059373_000107|3300059373|Ga0587137_0000520	soil	Temperate forest	physiological	CRISPR/Cas system associated	high	TRUE	TRUE	CRISPR/Cas system associated	annotate	FALSE		both	IMGVR_UViG_3300008116_000033|3300008116|Ga0114350_1000048|fragment_6_20	7.51229				1	1	1	0.681278	27	physiological	Defense & anti-defense systems	CRISPR/Cas system associated	1	1	1	CRISPR/Cas system associated	specific	embedding	Defense & anti-defense systems	L1	CRISPR/Cas system associated	specific	TRUE	0.9	CRISPR/Cas system associated	specific	CRISPR/Cas system associated	specific
IMGVR_UViG_3300059373_000108|3300059373|Ga0587137_0000532_27	IMGVR_UViG_3300059373_000108|3300059373|Ga0587137_0000532	soil	Temperate forest	unclassified	exonuclease	high	FALSE	TRUE	exonuclease	annotate	FALSE	d__Bacteria;p__Actinomycetota;c__Actinomycetes;o__Streptomycetales;f__Streptomycetaceae	de_novo	Station155_DCM_ALL_assembly_NODE_1201_length_43781_cov_87.536363|fragment_1_36	18.3605	23.7605	5.39997	0.772733	1	1	0.983535	1.23414	2	physiological	Defense & anti-defense systems	CRISPR/Cas system associated	0.994737	0.994687	0.989754	CRISPR/Cas system associated	specific	embedding		unassigned	CRISPR/Cas system associated	specific	TRUE	0.9	CRISPR/Cas system associated	specific	CRISPR/Cas system associated	specific
IMGVR_UViG_3300059373_000121|3300059373|Ga0587137_0000695_19	IMGVR_UViG_3300059373_000121|3300059373|Ga0587137_0000695	soil	Temperate forest	regulatory	tail chaperonin	high	TRUE	FALSE	tail chaperonin	annotate	FALSE		annotate	fragment_26800_27	20.0023	37.025	17.0227	0.540237	0.44114	0.266072	0.220615	0.206799	13204	regulatory	Transcriptional regulation	Transcriptional repressor NrdR-like, N-terminal domain	0.653846	0.736648	0.0310811	Regulatory chaperones & coregulators	L1	cluster	Regulatory chaperones & coregulators	L1		unassigned	TRUE	0.9	tail chaperonin	specific	tail chaperonin	specific
IMGVR_UViG_3300059373_000121|3300059373|Ga0587137_0000695_24	IMGVR_UViG_3300059373_000121|3300059373|Ga0587137_0000695	soil	Temperate forest	regulatory	Putative DnaT-like ssDNA binding protein	high	TRUE	TRUE	Putative DnaT-like ssDNA binding protein	annotate	FALSE		both	circular_virus_21897|fragment_1_25	7.34726				1	1	1	0.927452	13	regulatory	Transcriptional regulation	Putative DnaT-like ssDNA binding protein	1	1	1	Putative DnaT-like ssDNA binding protein	specific	embedding	Transcriptional regulation	L1	Putative DnaT-like ssDNA binding protein	specific	TRUE	0.9	Putative DnaT-like ssDNA binding protein	specific	Putative DnaT-like ssDNA binding protein	specific
IMGVR_UViG_3300059373_000127|3300059373|Ga0587137_0000813_17	IMGVR_UViG_3300059373_000127|3300059373|Ga0587137_0000813	soil	Temperate forest	unclassified		high	FALSE	TRUE	Transcriptional regulation	L1	TRUE		de_novo	circular_virus_280172|fragment_4_11	67.2182	80.6149	13.3966	0.833819	0.811984	0.714369	0.621996	0.523213	91	regulatory	Transcriptional regulation	transcriptional regulator	0.942038	0.87395	0.674312	Transcriptional regulation	L1	embedding		unassigned	Transcriptional regulation	L1	TRUE	0.9	Transcriptional regulation	L1	transcriptional regulator	specific
IMGVR_UViG_3300059373_000128|3300059373|Ga0587137_0000822_2	IMGVR_UViG_3300059373_000128|3300059373|Ga0587137_0000822	soil	Temperate forest	unclassified	ParB-like partition protein	medium	FALSE	TRUE	ParB-like partition protein	annotate	FALSE		de_novo	KU160664.1|fragment_1_2	85.8476	115.087	29.2392	0.745938	1	0.965445	0.920861	1.30298	19	regulatory	Transcriptional regulation	parB, spo0J; ParB family transcriptional regulator, chromosome partitioning protein	0.994056	0.996008	0.981164	parB, spo0J; ParB family transcriptional regulator, chromosome partitioning protein	specific	embedding		unassigned	parB, spo0J; ParB family transcriptional regulator, chromosome partitioning protein	specific	TRUE	0.9	parB, spo0J; ParB family transcriptional regulator, chromosome partitioning protein	specific	parB, spo0J; ParB family transcriptional regulator, chromosome partitioning protein	specific
IMGVR_UViG_3300059373_000129|3300059373|Ga0587137_0000826_16	IMGVR_UViG_3300059373_000129|3300059373|Ga0587137_0000826	soil	Temperate forest	unclassified		high	FALSE	TRUE	Phage neck terminator protein	specific	TRUE		de_novo	circular_virus_409156|fragment_5_13	49.0046				1	1	1	1.05433	72	regulatory	Transcriptional regulation	Phage neck terminator protein	1	1	0.998152	Phage neck terminator protein	specific	embedding		unassigned	Phage neck terminator protein	specific	TRUE	0.9	Phage neck terminator protein	specific	Phage neck terminator protein	specific
IMGVR_UViG_3300059373_000139|3300059373|Ga0587137_0000992_8	IMGVR_UViG_3300059373_000139|3300059373|Ga0587137_0000992	soil	Temperate forest	metabolic	Polypeptide deformylase	high	TRUE	TRUE	Polypeptide deformylase	annotate	FALSE		both	circular_virus_660507|fragment_3_14	10.2814	13.5947	3.31335	0.756277	1	1	0.96195	1.03607	6	metabolic	Other	Polypeptide deformylase	0.998426	0.996008	0.989754	Polypeptide deformylase	specific	embedding	Other	L1	Polypeptide deformylase	specific	TRUE	0.9	Polypeptide deformylase	specific	Polypeptide deformylase	specific
IMGVR_UViG_3300059373_000139|3300059373|Ga0587137_0000992_9	IMGVR_UViG_3300059373_000139|3300059373|Ga0587137_0000992	soil	Temperate forest	regulatory	groES, HSPE1; chaperonin GroES	high	TRUE	TRUE	groES, HSPE1; chaperonin GroES	annotate	FALSE		both	IMGVR_UViG_3300027908_000022|3300027908|Ga0209006_10000074|fragment_5_12	5.09288	7.25353	2.16065	0.702124	0.872097	0.895276	0.871661	0.566846	28	regulatory	Regulatory chaperones & coregulators	groES, HSPE1; chaperonin GroES	0.994056	0.981295	0.929677	groES, HSPE1; chaperonin GroES	specific	embedding	Regulatory chaperones & coregulators	L1	groES, HSPE1; chaperonin GroES	specific	TRUE	0.9	groES, HSPE1; chaperonin GroES	specific	groES, HSPE1; chaperonin GroES	specific
IMGVR_UViG_3300059373_000147|3300059373|Ga0587137_0001183_3	IMGVR_UViG_3300059373_000147|3300059373|Ga0587137_0001183	soil	Temperate forest	regulatory	repA; regulatory protein RepA	high	TRUE	TRUE	repA; regulatory protein RepA	annotate	FALSE		both	circular_virus_1003813|fragment_1_3	48.8395	53.3475	4.50793	0.915499	0.823348	0.777739	0.724282	0.576677	33	regulatory	Transcriptional regulation	repA; regulatory protein RepA	0.961932	0.943396	0.864903	repA; regulatory protein RepA	specific	cluster	repA; regulatory protein RepA	specific	repA; regulatory protein RepA	specific	TRUE	0.9	repA; regulatory protein RepA	specific	repA; regulatory protein RepA	specific
IMGVR_UViG_3300059373_000187|3300059373|Ga0587137_0002254_8	IMGVR_UViG_3300059373_000187|3300059373|Ga0587137_0002254	soil	Temperate forest	unclassified		high	FALSE	TRUE	CRISPR/Cas system associated	specific	TRUE		de_novo	IMGVR_UViG_3300025921_000048|3300025921|Ga0207652_10000510|fragment_1_7	65.7265				1	1	1	0.758241	7	physiological	Defense & anti-defense systems	CRISPR/Cas system associated	1	1	1	CRISPR/Cas system associated	specific	embedding		unassigned	CRISPR/Cas system associated	specific	TRUE	0.9	CRISPR/Cas system associated	specific	CRISPR/Cas system associated	specific
IMGVR_UViG_3300059373_000195|3300059373|Ga0587137_0002429_20	IMGVR_UViG_3300059373_000195|3300059373|Ga0587137_0002429	soil	Temperate forest	unclassified		high	FALSE	TRUE		unassigned	TRUE		de_novo	DTR_386387|fragment_1_23	114.142	124.848	10.7064	0.914245	0.578194	0.45352	0.402559	1.07661	72	metabolic	Carbohydrate metabolism	UGDH, ugd; UDPglucose 6-dehydrogenase [EC:1.1.1.22]	0.837419	0.664894	0.306452		unassigned	none		unassigned		unassigned	TRUE	0.9	metabolic	category	Carbohydrate metabolism	L1
IMGVR_UViG_3300059373_000223|3300059373|Ga0587137_0003519_21	IMGVR_UViG_3300059373_000223|3300059373|Ga0587137_0003519	soil	Temperate forest	regulatory	transcriptional repressor	high	TRUE	TRUE	transcriptional repressor	annotate	FALSE		both	circular_virus_1410699|fragment_2_22	9.63308	11.8067	2.17363	0.815899	1	0.957226	0.96477	0.771697	10	regulatory	Transcriptional regulation	transcriptional repressor	0.99661	0.996008	0.982659	transcriptional repressor	specific	cluster	transcriptional repressor	specific	transcriptional repressor	specific	TRUE	0.9	transcriptional repressor	specific	transcriptional repressor	specific
IMGVR_UViG_3300059373_000232|3300059373|Ga0587137_0003840_4	IMGVR_UViG_3300059373_000232|3300059373|Ga0587137_0003840	soil	Temperate forest	unclassified		high	FALSE	TRUE	meT1; MMP 1-O-methyltransferase [EC:2.1.1.365]	specific	TRUE		de_novo	IMGVR_UViG_3300024432_000015|3300024432|Ga0209977_10000019|fragment_1_4	96.8605	121.271	24.4102	0.798713	0.7768	0.790805	0.747149	0.547475	22	metabolic	Other	meT1; MMP 1-O-methyltransferase [EC:2.1.1.365]	0.95302	0.943396	0.83542	meT1; MMP 1-O-methyltransferase [EC:2.1.1.365]	specific	embedding	Other	L1	meT1; MMP 1-O-methyltransferase [EC:2.1.1.365]	specific	TRUE	0.9	meT1; MMP 1-O-methyltransferase [EC:2.1.1.365]	specific	meT1; MMP 1-O-methyltransferase [EC:2.1.1.365]	specific
IMGVR_UViG_3300059373_000234|3300059373|Ga0587137_0003925_20	IMGVR_UViG_3300059373_000234|3300059373|Ga0587137_0003925	soil	Temperate forest	unclassified		high	FALSE	TRUE	sigma-K factor	specific	TRUE		de_novo	circular_virus_729085|fragment_1_21	74.4923	93.9605	19.4681	0.792805	1	0.848726	0.782555	0.927975	55	regulatory	Transcriptional regulation	sigma-K factor	0.985075	0.981295	0.932432	sigma-K factor	specific	embedding	Transcriptional regulation	L1	sigma-K factor	specific	TRUE	0.9	sigma-K factor	specific	sigma-K factor	specific
IMGVR_UViG_3300059373_000234|3300059373|Ga0587137_0003925_7	IMGVR_UViG_3300059373_000234|3300059373|Ga0587137_0003925	soil	Temperate forest	regulatory	Transcription factor WhiB	high	TRUE	FALSE	Transcription factor WhiB	annotate	FALSE		annotate	LR796312.1|fragment_2_4	58.8681	88.578	29.7099	0.664591	1	0.871882	0.832979	0.516543	98	regulatory	Transcriptional regulation	Transcription factor WhiB	0.961932	0.991453	0.932432	Transcription factor WhiB	specific	embedding		unassigned	Transcription factor WhiB	specific	TRUE	0.9	Transcription factor WhiB	specific	Transcription factor WhiB	specific
IMGVR_UViG_3300059373_000283|3300059373|Ga0587137_0006376_6	IMGVR_UViG_3300059373_000283|3300059373|Ga0587137_0006376	soil	Temperate forest	physiological	CBASS inhibitor Acb3	high	TRUE	TRUE	CBASS inhibitor Acb3	annotate	FALSE		both	circular_virus_934982|fragment_3_18	86.2409	110.108	23.8667	0.783242	1	0.886491	0.805384	0.517501	29	physiological	Defense & anti-defense systems	CBASS inhibitor Acb3	0.985075	0.994012	0.958005	CBASS inhibitor Acb3	specific	embedding		unassigned	CBASS inhibitor Acb3	specific	TRUE	0.9	CBASS inhibitor Acb3	specific	CBASS inhibitor Acb3	specific
IMGVR_UViG_3300059373_000305|3300059373|Ga0587137_0007199_8	IMGVR_UViG_3300059373_000305|3300059373|Ga0587137_0007199	soil	Temperate forest	regulatory	gerE; LuxR family transcriptional regulator, transcriptional regulator of spore coat protein	high	TRUE	TRUE	gerE; LuxR family transcriptional regulator, transcriptional regulator of spore coat protein	annotate	FALSE	d__Bacteria;p__Pseudomonadota;c__Gammaproteobacteria;o__Enterobacterales;f__Vibrionaceae	both	IMGVR_UViG_3300008107_000143|3300008107|Ga0114340_1000243|fragment_5_12	34.0475	36.7037	2.65618	0.927632	0.689341	0.49771	0.446248	1.5955	28	regulatory	Transcriptional regulation	Bacterial regulatory proteins, luxR family	0.887136	0.765347	0.425641		unassigned	none		unassigned		unassigned	TRUE	0.9	Transcriptional regulation	L1	Transcriptional regulation	L1
IMGVR_UViG_3300059373_000317|3300059373|Ga0587137_0008311_1	IMGVR_UViG_3300059373_000317|3300059373|Ga0587137_0008311	soil	Temperate forest	unclassified		medium	FALSE	TRUE	BCS1; mitochondrial chaperone BCS1	specific	TRUE		de_novo	IMGVR_UViG_GVMAG-M-3300005955-1_000001|3300005955|Ga0073922_1000001|fragment_3_1	109.614	127.682	18.0679	0.858493	0.952772	0.787957	0.709321	1.71737	1	regulatory	Regulatory chaperones & coregulators	BCS1; mitochondrial chaperone BCS1	0.97028	0.893443	0.864903	BCS1; mitochondrial chaperone BCS1	specific	embedding		unassigned	BCS1; mitochondrial chaperone BCS1	specific	TRUE	0.9	BCS1; mitochondrial chaperone BCS1	specific	BCS1; mitochondrial chaperone BCS1	specific
IMGVR_UViG_3300059373_000344|3300059373|Ga0587137_0009866_3	IMGVR_UViG_3300059373_000344|3300059373|Ga0587137_0009866	soil	Temperate forest	physiological	anti-restriction protein	high	TRUE	TRUE	anti-restriction protein	annotate	FALSE		both	MN693231.1|fragment_1_6	4.89311	9.02794	4.13483	0.541997	1	1	0.99638	0.727805	1	physiological	Defense & anti-defense systems	anti-restriction protein	1	1	0.998152	anti-restriction protein	specific	embedding	Defense & anti-defense systems	L1	anti-restriction protein	specific	TRUE	0.9	anti-restriction protein	specific	anti-restriction protein	specific
IMGVR_UViG_3300059373_000347|3300059373|Ga0587137_0009924_1	IMGVR_UViG_3300059373_000347|3300059373|Ga0587137_0009924	soil	Temperate forest	unclassified		high	FALSE	TRUE	co-chaperonin GroES	specific	TRUE	d__Bacteria;p__Patescibacteriota;c__Saccharimonadia;o__Saccharimonadales;f__UBA1020	de_novo	IMGVR_UViG_3300027804_000062|3300027804|Ga0209358_10000103|fragment_4_1	62.0149	97.2332	35.2183	0.637796	1	0.907171	0.838388	0.792625	7	regulatory	Regulatory chaperones & coregulators	co-chaperonin GroES	0.994056	0.991453	0.958005	co-chaperonin GroES	specific	embedding		unassigned	co-chaperonin GroES	specific	TRUE	0.9	co-chaperonin GroES	specific	co-chaperonin GroES	specific
IMGVR_UViG_3300059373_000373|3300059373|Ga0587137_0011443_13	IMGVR_UViG_3300059373_000373|3300059373|Ga0587137_0011443	soil	Temperate forest	unclassified		high	FALSE	TRUE	regulatory	category	TRUE		de_novo	fragment_11893_16	111.454	130.822	19.3687	0.851947	0.677102	0.580248	0.50782	0.707444	10	regulatory	Transcriptional regulation	transcriptional repressor	0.912939	0.759542	0.569892	regulatory	category	embedding		unassigned	regulatory	category	TRUE	0.9	Transcriptional regulation	L1	transcriptional repressor	specific
IMGVR_UViG_3300059373_000422|3300059373|Ga0587137_0014188_4	IMGVR_UViG_3300059373_000422|3300059373|Ga0587137_0014188	soil	Temperate forest	regulatory	repA; regulatory protein RepA	high	TRUE	TRUE	repA; regulatory protein RepA	annotate	FALSE		both	circular_virus_857770|fragment_2_6	38.0058	44.5781	6.57234	0.852566	1	0.810414	0.758977	1.08407	28	regulatory	Transcriptional regulation	repA; regulatory protein RepA	0.985075	0.964052	0.894118	repA; regulatory protein RepA	specific	cluster	repA; regulatory protein RepA	specific	repA; regulatory protein RepA	specific	TRUE	0.9	repA; regulatory protein RepA	specific	repA; regulatory protein RepA	specific
IMGVR_UViG_3300059373_000552|3300059373|Ga0587137_0024116_1	IMGVR_UViG_3300059373_000552|3300059373|Ga0587137_0024116	soil	Temperate forest	regulatory	DNA binding protein	high	TRUE	TRUE	DNA binding protein	annotate	FALSE		both	circular_virus_946577|fragment_1_1	3.49775				1	1	1	1.14902	2	regulatory	Transcriptional regulation	DNA binding protein	1	1	0.998152	DNA binding protein	specific	embedding		unassigned	DNA binding protein	specific	TRUE	0.9	DNA binding protein	specific	DNA binding protein	specific
IMGVR_UViG_3300059373_000695|3300059373|Ga0587137_0042678_9	IMGVR_UViG_3300059373_000695|3300059373|Ga0587137_0042678	soil	Temperate forest	metabolic	pduO; corrinoid adenosyltransferase [EC:2.5.1.-]	low	FALSE	TRUE	pduO; corrinoid adenosyltransferase [EC:2.5.1.-]	annotate	FALSE		de_novo	NZEE01000020.1|fragment_2_9	192.117	223.033	30.9168	0.861381	0.70766	0.583983	0.513882	2.66105	11	regulatory	Transcriptional regulation	Transcription factor TFIID (or TATA-binding protein, TBP)	0.752588	0.422285	0.191663	pduO; corrinoid adenosyltransferase [EC:2.5.1.-]	specific	cluster	pduO; corrinoid adenosyltransferase [EC:2.5.1.-]	specific		unassigned	TRUE	0.9	pduO; corrinoid adenosyltransferase [EC:2.5.1.-]	specific	pduO; corrinoid adenosyltransferase [EC:2.5.1.-]	specific
IMGVR_UViG_3300059373_000697|3300059373|Ga0587137_0000206|2-31963_24	IMGVR_UViG_3300059373_000697|3300059373|Ga0587137_0000206|2-31963	soil	Temperate forest	metabolic	NeuB family	high	TRUE	TRUE	NeuB family	annotate	FALSE		both	circular_virus_681021|fragment_1_18	15.7695	16.2918	0.522326	0.967939	0.570749	0.526736	0.469557	0.918369	37	metabolic	Carbohydrate metabolism	NeuB family	0.930719	0.94109	0.688312	Carbohydrate metabolism	L1	cluster	Carbohydrate metabolism	L1	Carbohydrate metabolism	L1	TRUE	0.9	NeuB family	specific	NeuB family	specific
IMGVR_UViG_3300059373_000697|3300059373|Ga0587137_0000206|2-31963_3	IMGVR_UViG_3300059373_000697|3300059373|Ga0587137_0000206|2-31963	soil	Temperate forest	regulatory	Helix-turn-helix	high	TRUE	TRUE	Helix-turn-helix	annotate	FALSE		both	UGV-GENOME-0345506_1|fragment_2_3	94.2137	121.687	27.4737	0.774227	0.532021	0.379971	0.335123	0.524717	33	metabolic	Aromatic & xenobiotic degradation	CYP81F; indol-3-yl-methylglucosinolate hydroxylase [EC:1.14.-.-]	0.851827	0.759542	0.256649	Aromatic & xenobiotic degradation	L1	cluster	Aromatic & xenobiotic degradation	L1		unassigned	TRUE	0.9	CYP81F; indol-3-yl-methylglucosinolate hydroxylase [EC:1.14.-.-]	specific	CYP81F; indol-3-yl-methylglucosinolate hydroxylase [EC:1.14.-.-]	specific
IMGVR_UViG_3300059374_000001|3300059374|Ga0587139_0000022_129	IMGVR_UViG_3300059374_000001|3300059374|Ga0587139_0000022	soil	Temperate forest	regulatory	chaperonin groEL	high	TRUE	TRUE	chaperonin groEL	annotate	FALSE		both	IMGVR_UViG_3300010149_000008|3300010149|Ga0098049_1000001|fragment_4_120	24.6069	25.1015	0.494591	0.980296	0.465317	0.564575	0.596497	1.71573	111	regulatory	Regulatory chaperones & coregulators	groEL, HSPD1, HSP60, CPN60; chaperonin GroEL [EC:5.6.1.7]	0.887136	0.94109	0.674312	groEL, HSPD1, HSP60, CPN60; chaperonin GroEL [EC:5.6.1.7]	specific	cluster	groEL, HSPD1, HSP60, CPN60; chaperonin GroEL [EC:5.6.1.7]	specific	Regulatory chaperones & coregulators	L1	TRUE	0.9	groEL, HSPD1, HSP60, CPN60; chaperonin GroEL [EC:5.6.1.7]	specific	groEL, HSPD1, HSP60, CPN60; chaperonin GroEL [EC:5.6.1.7]	specific
IMGVR_UViG_3300059374_000001|3300059374|Ga0587139_0000022_14	IMGVR_UViG_3300059374_000001|3300059374|Ga0587139_0000022	soil	Temperate forest	regulatory	phoR; two-component system, OmpR family, phosphate regulon sensor histidine kinase PhoR [EC:2.7.13.3]	high	TRUE	TRUE	phoR; two-component system, OmpR family, phosphate regulon sensor histidine kinase PhoR [EC:2.7.13.3]	annotate	FALSE		both	fragment_5744_17	136.337	151.749	15.4119	0.898438	0.478649	0.349939	0.295948	1.88844	173	metabolic	Energy metabolism	E1.12.7.2; ferredoxin hydrogenase [EC:1.12.7.2]	0.617391	0.422285	0.103797		unassigned	none		unassigned		unassigned	TRUE	0.9		unassigned	metabolic	category
IMGVR_UViG_3300059374_000001|3300059374|Ga0587139_0000022_51	IMGVR_UViG_3300059374_000001|3300059374|Ga0587139_0000022	soil	Temperate forest	metabolic	phoH2; PhoH-like ATPase	high	TRUE	TRUE	phoH2; PhoH-like ATPase	annotate	FALSE		both	1121274.SAMN02441549.AUCN01000020~1213-102921~standalone_virus_130	23.0563	28.2034	5.14709	0.817501	0.847862	0.675843	0.601963	1.27686	11	metabolic	Cofactor & vitamin metabolism	cobT; cobaltochelatase CobT [EC:6.6.1.2]	0.95302	0.87395	0.569892	phoH2; PhoH-like ATPase	specific	cluster	phoH2; PhoH-like ATPase	specific	Cofactor & vitamin metabolism	L1	TRUE	0.9	phoH2; PhoH-like ATPase	specific	phoH2; PhoH-like ATPase	specific
IMGVR_UViG_3300059374_000002|3300059374|Ga0587139_0000028_146	IMGVR_UViG_3300059374_000002|3300059374|Ga0587139_0000028	soil	Temperate forest	unclassified	Class II Aldolase and Adducin N-terminal domain	high	FALSE	TRUE	Class II Aldolase and Adducin N-terminal domain	annotate	FALSE		de_novo	fragment_32215_30	118.673	131.881	13.2075	0.899853	0.7901	0.663695	0.579734	1.3196	69	metabolic	Carbohydrate metabolism	fucA; L-fuculose-phosphate aldolase [EC:4.1.2.17]	0.887136	0.765347	0.631447	fucA; L-fuculose-phosphate aldolase [EC:4.1.2.17]	specific	cluster	fucA; L-fuculose-phosphate aldolase [EC:4.1.2.17]	specific		unassigned	TRUE	0.9	fucA; L-fuculose-phosphate aldolase [EC:4.1.2.17]	specific	fucA; L-fuculose-phosphate aldolase [EC:4.1.2.17]	specific
IMGVR_UViG_3300059374_000002|3300059374|Ga0587139_0000028_35	IMGVR_UViG_3300059374_000002|3300059374|Ga0587139_0000028	soil	Temperate forest	regulatory	groEL, HSPD1, HSP60, CPN60; chaperonin GroEL [EC:5.6.1.7]	high	TRUE	TRUE	groEL, HSPD1, HSP60, CPN60; chaperonin GroEL [EC:5.6.1.7]	annotate	FALSE		both	IMGVR_UViG_3300027794_000004|3300027794|Ga0209480_10000131|fragment_1_28	8.03282	9.00672	0.973893	0.89187	1	0.914632	0.907018	1.33252	64	regulatory	Regulatory chaperones & coregulators	groEL, HSPD1, HSP60, CPN60; chaperonin GroEL [EC:5.6.1.7]	0.985075	0.991453	0.894118	groEL, HSPD1, HSP60, CPN60; chaperonin GroEL [EC:5.6.1.7]	specific	cluster	groEL, HSPD1, HSP60, CPN60; chaperonin GroEL [EC:5.6.1.7]	specific	groEL, HSPD1, HSP60, CPN60; chaperonin GroEL [EC:5.6.1.7]	specific	TRUE	0.9	groEL, HSPD1, HSP60, CPN60; chaperonin GroEL [EC:5.6.1.7]	specific	groEL, HSPD1, HSP60, CPN60; chaperonin GroEL [EC:5.6.1.7]	specific
IMGVR_UViG_3300059374_000002|3300059374|Ga0587139_0000028_4	IMGVR_UViG_3300059374_000002|3300059374|Ga0587139_0000028	soil	Temperate forest	physiological	CRISPR/Cas system associated	high	TRUE	TRUE	CRISPR/Cas system associated	annotate	FALSE		both	IMGVR_UViG_3300007513_000043|3300007513|Ga0105019_1000650|fragment_2_4	31.4331				1	1	1	0.529177	18	physiological	Defense & anti-defense systems	CRISPR/Cas system associated	1	1	1	CRISPR/Cas system associated	specific	embedding	Defense & anti-defense systems	L1	CRISPR/Cas system associated	specific	TRUE	0.9	CRISPR/Cas system associated	specific	CRISPR/Cas system associated	specific
IMGVR_UViG_3300059374_000003|3300059374|Ga0587139_0000032_10	IMGVR_UViG_3300059374_000003|3300059374|Ga0587139_0000032	soil	Temperate forest	physiological	cspA; cold shock protein	high	TRUE	FALSE	cspA; cold shock protein	annotate	FALSE		annotate	fragment_26800_27	43.5287	53.7954	10.2667	0.809153	0.405729	0.240655	0.196155	0.450034	13204	regulatory	Transcriptional regulation	Transcriptional repressor NrdR-like, N-terminal domain	0.580645	0.652174	0.0288936		unassigned	none		unassigned		unassigned	TRUE	0.9		unassigned	Transcriptional regulation	L1
IMGVR_UViG_3300059374_000003|3300059374|Ga0587139_0000032_45	IMGVR_UViG_3300059374_000003|3300059374|Ga0587139_0000032	soil	Temperate forest	regulatory	groEL, HSPD1, HSP60, CPN60; chaperonin GroEL [EC:5.6.1.7]	high	TRUE	TRUE	groEL, HSPD1, HSP60, CPN60; chaperonin GroEL [EC:5.6.1.7]	annotate	FALSE		both	IMGVR_UViG_3300013713_000001|3300013713|Ga0122797_100004|fragment_5_48	4.89646	9.45924	4.56278	0.517638	0.899167	0.714766	0.628692	0.387826	88	regulatory	Regulatory chaperones & coregulators	chaperonin groEL	0.983668	0.964052	0.689474	groEL, HSPD1, HSP60, CPN60; chaperonin GroEL [EC:5.6.1.7]	specific	cluster	groEL, HSPD1, HSP60, CPN60; chaperonin GroEL [EC:5.6.1.7]	specific	Regulatory chaperones & coregulators	L1	TRUE	0.9	groEL, HSPD1, HSP60, CPN60; chaperonin GroEL [EC:5.6.1.7]	specific	groEL, HSPD1, HSP60, CPN60; chaperonin GroEL [EC:5.6.1.7]	specific
IMGVR_UViG_3300059374_000003|3300059374|Ga0587139_0000032_77	IMGVR_UViG_3300059374_000003|3300059374|Ga0587139_0000032	soil	Temperate forest	unclassified		high	FALSE	TRUE	CRISPR/Cas system associated	specific	TRUE		de_novo	Station48_SUR_ALL_assembly_NODE_55_length_44539_cov_6.008497|fragment_1_3	102.866				1	1	1	1.77447	19	physiological	Defense & anti-defense systems	CRISPR/Cas system associated	1	1	0.998152	CRISPR/Cas system associated	specific	embedding	Defense & anti-defense systems	L1	CRISPR/Cas system associated	specific	TRUE	0.9	CRISPR/Cas system associated	specific	CRISPR/Cas system associated	specific
IMGVR_UViG_3300059374_000004|3300059374|Ga0587139_0000033_10	IMGVR_UViG_3300059374_000004|3300059374|Ga0587139_0000033	soil	Temperate forest	regulatory	groEL, HSPD1, HSP60, CPN60; chaperonin GroEL [EC:5.6.1.7]	high	TRUE	TRUE	groEL, HSPD1, HSP60, CPN60; chaperonin GroEL [EC:5.6.1.7]	annotate	FALSE		both	IMGVR_UViG_3300029985_000017|3300029985|Ga0302280_1000031|fragment_3_63	6.33282	7.07739	0.744569	0.894796	0.381028	0.30937	0.300221	0.75536	26	regulatory	Regulatory chaperones & coregulators	chaperonin groEL	0.926966	0.817045	0.358566	groEL, HSPD1, HSP60, CPN60; chaperonin GroEL [EC:5.6.1.7]	specific	cluster	groEL, HSPD1, HSP60, CPN60; chaperonin GroEL [EC:5.6.1.7]	specific	regulatory	category	TRUE	0.9	groEL, HSPD1, HSP60, CPN60; chaperonin GroEL [EC:5.6.1.7]	specific	groEL, HSPD1, HSP60, CPN60; chaperonin GroEL [EC:5.6.1.7]	specific
IMGVR_UViG_3300059374_000004|3300059374|Ga0587139_0000033_41	IMGVR_UViG_3300059374_000004|3300059374|Ga0587139_0000033	soil	Temperate forest	physiological	CRISPR/Cas system associated	high	TRUE	TRUE	CRISPR/Cas system associated	annotate	FALSE		both	circular_virus_725856|fragment_3_41	37.268	65.177	27.909	0.571797	1	1	0.996894	0.781629	11	physiological	Defense & anti-defense systems	CRISPR/Cas system associated	0.998426	0.997344	0.998152	CRISPR/Cas system associated	specific	embedding	Defense & anti-defense systems	L1	CRISPR/Cas system associated	specific	TRUE	0.9	CRISPR/Cas system associated	specific	CRISPR/Cas system associated	specific
IMGVR_UViG_3300059374_000005|3300059374|Ga0587139_0000053_82	IMGVR_UViG_3300059374_000005|3300059374|Ga0587139_0000053	soil	Temperate forest	unclassified	aaaT; L-phenylalanine/L-methionine N-acetyltransferase [EC:2.3.1.53 2.3.1.-]	high	FALSE	TRUE	aaaT; L-phenylalanine/L-methionine N-acetyltransferase [EC:2.3.1.53 2.3.1.-]	annotate	FALSE		de_novo	circular_virus_449155|fragment_2_41	55.9975	66.3718	10.3744	0.843693	0.637041	0.525339	0.476382	0.915177	13	metabolic	Carbohydrate metabolism	gmd, GMDS; GDPmannose 4,6-dehydratase [EC:4.2.1.47]	0.887136	0.759542	0.346939		unassigned	none		unassigned		unassigned	TRUE	0.9	Carbohydrate metabolism	L1	Carbohydrate metabolism	L1
IMGVR_UViG_3300059374_000006|3300059374|Ga0587139_0000083_64	IMGVR_UViG_3300059374_000006|3300059374|Ga0587139_0000083	soil	Temperate forest	unclassified	mpa; proteasome-associated ATPase	high	FALSE	TRUE	mpa; proteasome-associated ATPase	annotate	FALSE		de_novo	LR796683.1|fragment_4_9	88.3412	98.6304	10.2892	0.895679	0.747085	0.629368	0.579462	1.7834	26	metabolic	Cofactor & vitamin metabolism	cobS; cobaltochelatase CobS [EC:6.6.1.2]	0.912939	0.816078	0.527273	metabolic	category	embedding		unassigned	metabolic	category	TRUE	0.9	Cofactor & vitamin metabolism	L1	Cofactor & vitamin metabolism	L1
IMGVR_UViG_3300059374_000006|3300059374|Ga0587139_0000083_78	IMGVR_UViG_3300059374_000006|3300059374|Ga0587139_0000083	soil	Temperate forest	unclassified		high	FALSE	TRUE	RelE-like toxin	specific	TRUE		de_novo	IMGVR_UViG_3300011871_000009|3300011871|Ga0121021_100144|fragment_4_22	76.888	106.619	29.7308	0.721148	1	0.965364	0.89093	1.55882	32	physiological	Toxin-antitoxin systems	RelE-like toxin	0.99661	0.996008	0.981164	RelE-like toxin	specific	embedding	Toxin-antitoxin systems	L1	RelE-like toxin	specific	TRUE	0.9	RelE-like toxin	specific	RelE-like toxin	specific
IMGVR_UViG_3300059374_000007|3300059374|Ga0587139_0000084_22	IMGVR_UViG_3300059374_000007|3300059374|Ga0587139_0000084	soil	Temperate forest	regulatory	LexA DNA binding domain	high	TRUE	FALSE	LexA DNA binding domain	annotate	FALSE		annotate	1346614.SAMN02604177.CP006252~1849857-1899969~standalone_virus_30	113.83	124.208	10.3774	0.916452	0.494102	0.406107	0.366476	0.880134	517	regulatory	Transcriptional regulation	transcriptional regulator	0.653846	0.705061	0.220703	Transcriptional regulation	L1	cluster	Transcriptional regulation	L1		unassigned	TRUE	0.9	LexA DNA binding domain	specific	LexA DNA binding domain	specific
IMGVR_UViG_3300059374_000007|3300059374|Ga0587139_0000084_4	IMGVR_UViG_3300059374_000007|3300059374|Ga0587139_0000084	soil	Temperate forest	metabolic	moxR; MoxR-like ATPase [EC:3.6.3.-]	medium	TRUE	TRUE	moxR; MoxR-like ATPase [EC:3.6.3.-]	annotate	FALSE		both	IMGVR_UViG_3300009506_000005|3300009506|Ga0118657_10000134|fragment_2_5	14.5976	14.9255	0.327965	0.978027	0.332867	0.309081	0.255881	1.0464	13	metabolic	Other	moxR; MoxR-like ATPase [EC:3.6.3.-]	0.887136	0.736648	0.191663	Other	L1	cluster	Other	L1		unassigned	TRUE	0.9	moxR; MoxR-like ATPase [EC:3.6.3.-]	specific	moxR; MoxR-like ATPase [EC:3.6.3.-]	specific
IMGVR_UViG_3300059374_000007|3300059374|Ga0587139_0000084_69	IMGVR_UViG_3300059374_000007|3300059374|Ga0587139_0000084	soil	Temperate forest	metabolic	GCH1, folE; GTP cyclohydrolase IA [EC:3.5.4.16]	high	TRUE	TRUE	GCH1, folE; GTP cyclohydrolase IA [EC:3.5.4.16]	annotate	FALSE		both	circular_virus_458129|fragment_4_43	12.6388				1	1	1	1.47269	19	metabolic	Cofactor & vitamin metabolism	GCH1, folE; GTP cyclohydrolase IA [EC:3.5.4.16]	1	1	0.998152	GCH1, folE; GTP cyclohydrolase IA [EC:3.5.4.16]	specific	embedding		unassigned	GCH1, folE; GTP cyclohydrolase IA [EC:3.5.4.16]	specific	TRUE	0.9	GCH1, folE; GTP cyclohydrolase IA [EC:3.5.4.16]	specific	GCH1, folE; GTP cyclohydrolase IA [EC:3.5.4.16]	specific
IMGVR_UViG_3300059374_000008|3300059374|Ga0587139_0000090_34	IMGVR_UViG_3300059374_000008|3300059374|Ga0587139_0000090	soil	Temperate forest	metabolic	galK; galactokinase [EC:2.7.1.6]	high	TRUE	TRUE	galK; galactokinase [EC:2.7.1.6]	annotate	FALSE		both	JX997177.1|fragment_7_34	43.1193	45.8899	2.77058	0.939625	0.509892	0.378626	0.322829	2.4632	12	metabolic	Lipid & fatty acid metabolism	cbh; choloylglycine hydrolase [EC:3.5.1.24]	0.809325	0.497197	0.167562	Carbohydrate metabolism	L1	cluster	Carbohydrate metabolism	L1		unassigned	TRUE	0.9	galK; galactokinase [EC:2.7.1.6]	specific	galK; galactokinase [EC:2.7.1.6]	specific
IMGVR_UViG_3300059374_000008|3300059374|Ga0587139_0000090_35	IMGVR_UViG_3300059374_000008|3300059374|Ga0587139_0000090	soil	Temperate forest	regulatory	NDUFA9; NADH dehydrogenase (ubiquinone) 1 alpha subcomplex subunit 9; Response to osmotic stress	high	TRUE	TRUE	NDUFA9; NADH dehydrogenase (ubiquinone) 1 alpha subcomplex subunit 9; Response to osmotic stress	annotate	FALSE		both	circular_virus_655314|fragment_3_36	75.8505	77.2214	1.37085	0.982248	0.289455	0.229808	0.219649	1.3203	267	metabolic	Phosphorus metabolism	apdA; AMP-dependent phosphite dehydrogenase [EC:1.20.1.2]	0.653846	0.588529	0.156902	Signal transduction & two-component systems	L1	cluster	Signal transduction & two-component systems	L1		unassigned	TRUE	0.9	NDUFA9; NADH dehydrogenase (ubiquinone) 1 alpha subcomplex subunit 9; Response to osmotic stress	specific	NDUFA9; NADH dehydrogenase (ubiquinone) 1 alpha subcomplex subunit 9; Response to osmotic stress	specific
IMGVR_UViG_3300059374_000008|3300059374|Ga0587139_0000090_36	IMGVR_UViG_3300059374_000008|3300059374|Ga0587139_0000090	soil	Temperate forest	unclassified	nucleotide-sugar epimerase	high	FALSE	TRUE	nucleotide-sugar epimerase	annotate	FALSE		de_novo	IMGVR_UViG_3300021976_000008|3300021976|Ga0193742_1000037|fragment_3_36	61.6173	65.3588	3.74149	0.942755	0.783544	0.827215	0.819793	1.08096	15	metabolic	Carbohydrate metabolism	gmd, GMDS; GDPmannose 4,6-dehydratase [EC:4.2.1.47]	0.942038	0.94109	0.864903	gmd, GMDS; GDPmannose 4,6-dehydratase [EC:4.2.1.47]	specific	embedding		unassigned	gmd, GMDS; GDPmannose 4,6-dehydratase [EC:4.2.1.47]	specific	TRUE	0.9	gmd, GMDS; GDPmannose 4,6-dehydratase [EC:4.2.1.47]	specific	gmd, GMDS; GDPmannose 4,6-dehydratase [EC:4.2.1.47]	specific
IMGVR_UViG_3300059374_000008|3300059374|Ga0587139_0000090_46	IMGVR_UViG_3300059374_000008|3300059374|Ga0587139_0000090	soil	Temperate forest	unclassified	MobA-like NTP transferase domain	high	FALSE	TRUE	MobA-like NTP transferase domain	annotate	FALSE		de_novo	circular_virus_643988|fragment_3_8	133.892	145.618	11.7253	0.919479	0.515516	0.400651	0.344779	0.911629	52	regulatory	Signal transduction & two-component systems	cpdR; two-component system, cell cycle response regulator CpdR	0.783677	0.543353	0.256649		unassigned	none		unassigned		unassigned	TRUE	0.9		unassigned	Signal transduction & two-component systems	L1
IMGVR_UViG_3300059374_000010|3300059374|Ga0587139_0000101_35	IMGVR_UViG_3300059374_000010|3300059374|Ga0587139_0000101	soil	Temperate forest	unclassified	HNH endonuclease	high	FALSE	TRUE	HNH endonuclease	annotate	FALSE	d__Bacteria;p__Pseudomonadota;c__Gammaproteobacteria;o__Burkholderiales;f__Rhodocyclaceae	de_novo	Station76_DCM_ALL_assembly_NODE_264_length_56592_cov_6.633815|fragment_2_35	69.0493	70.156	1.10667	0.984226	0.530708	0.496768	0.443892	1.04829	13	metabolic	Cofactor & vitamin metabolism	cobT; cobaltochelatase CobT [EC:6.6.1.2]	0.912939	0.87395	0.626271	Cofactor & vitamin metabolism	L1	embedding		unassigned	Cofactor & vitamin metabolism	L1	TRUE	0.9	Cofactor & vitamin metabolism	L1	cobT; cobaltochelatase CobT [EC:6.6.1.2]	specific
IMGVR_UViG_3300059374_000010|3300059374|Ga0587139_0000101_51	IMGVR_UViG_3300059374_000010|3300059374|Ga0587139_0000101	soil	Temperate forest	unclassified		high	FALSE	TRUE		specific	TRUE	d__Bacteria;p__Pseudomonadota;c__Gammaproteobacteria;o__Burkholderiales;f__Rhodocyclaceae	de_novo	circular_virus_204808|fragment_3_26	108.693	151.657	42.9639	0.716703	1	0.879083	0.813675	0.688947	5	regulatory	Transcriptional regulation	Gp2.5-like ssDNA binding protein and ssDNA annealing protein	0.994056	0.981295	0.958005	Gp2.5-like ssDNA binding protein and ssDNA annealing protein	specific	embedding		unassigned	Gp2.5-like ssDNA binding protein and ssDNA annealing protein	specific	TRUE	0.9	Gp2.5-like ssDNA binding protein and ssDNA annealing protein	specific	Gp2.5-like ssDNA binding protein and ssDNA annealing protein	specific
IMGVR_UViG_3300059374_000012|3300059374|Ga0587139_0000110_17	IMGVR_UViG_3300059374_000012|3300059374|Ga0587139_0000110	soil	Temperate forest	unclassified		high	FALSE	TRUE	Bacterial toxin YdaS	specific	TRUE		de_novo	LR796876.1|fragment_1_28	103.632	131.3	27.668	0.789277	1	0.847923	0.736008	1.20032	78	physiological	Toxin-antitoxin systems	Bacterial toxin YdaS	0.985075	0.981295	0.932432	Bacterial toxin YdaS	specific	embedding		unassigned	Bacterial toxin YdaS	specific	TRUE	0.9	Bacterial toxin YdaS	specific	Bacterial toxin YdaS	specific
IMGVR_UViG_3300059374_000012|3300059374|Ga0587139_0000110_19	IMGVR_UViG_3300059374_000012|3300059374|Ga0587139_0000110	soil	Temperate forest	regulatory	GapR-like, DNA-binding domain	high	TRUE	TRUE	GapR-like, DNA-binding domain	annotate	FALSE		both	fragment_32503_19	105.443	156.05	50.6064	0.675703	0.949444	0.912604	0.871433	0.658881	25	regulatory	Transcriptional regulation	GapR-like, DNA-binding domain	0.983668	0.964052	0.894118	GapR-like, DNA-binding domain	specific	cluster	GapR-like, DNA-binding domain	specific	GapR-like, DNA-binding domain	specific	TRUE	0.9	GapR-like, DNA-binding domain	specific	GapR-like, DNA-binding domain	specific
IMGVR_UViG_3300059374_000012|3300059374|Ga0587139_0000110_7	IMGVR_UViG_3300059374_000012|3300059374|Ga0587139_0000110	soil	Temperate forest	physiological	DarB-like antirestriction	high	TRUE	FALSE	DarB-like antirestriction	annotate	FALSE		annotate	fragment_26800_27	47.966	56.9478	8.98185	0.842279	0.381614	0.230899	0.189832	0.495911	13204	regulatory	Transcriptional regulation	Transcriptional repressor NrdR-like, N-terminal domain	0.6	0.604869	0.0310811		unassigned	none		unassigned		unassigned	TRUE	0.9		unassigned	Transcriptional regulation	L1
IMGVR_UViG_3300059374_000013|3300059374|Ga0587139_0000114_29	IMGVR_UViG_3300059374_000013|3300059374|Ga0587139_0000114	soil	Temperate forest	unclassified		high	FALSE	TRUE	CRISPR/Cas system associated	specific	TRUE		de_novo	circular_virus_221588|fragment_2_29	108.097	126.027	17.9299	0.85773	1	1	0.981398	2.01432	2	physiological	Defense & anti-defense systems	CRISPR/Cas system associated	0.985075	0.990099	0.982659	CRISPR/Cas system associated	specific	embedding		unassigned	CRISPR/Cas system associated	specific	TRUE	0.9	CRISPR/Cas system associated	specific	CRISPR/Cas system associated	specific
IMGVR_UViG_3300059374_000015|3300059374|Ga0587139_0000120_51	IMGVR_UViG_3300059374_000015|3300059374|Ga0587139_0000120	soil	Temperate forest	unclassified		low	FALSE	TRUE	Transcriptional regulation	L1	TRUE		de_novo	IMGVR_UViG_3300028572_000013|3300028572|Ga0302152_10000023|fragment_2_14	33.9118	47.5693	13.6575	0.712892	0.894222	0.78843	0.724646	0.469719	98	regulatory	Transcriptional regulation	nsrR; Rrf2 family transcriptional regulator, nitric oxide-sensitive transcriptional repressor	0.95302	0.883929	0.709236	Transcriptional regulation	L1	cluster	Transcriptional regulation	L1	Transcriptional regulation	L1	TRUE	0.9	nsrR; Rrf2 family transcriptional regulator, nitric oxide-sensitive transcriptional repressor	specific	nsrR; Rrf2 family transcriptional regulator, nitric oxide-sensitive transcriptional repressor	specific
IMGVR_UViG_3300059374_000016|3300059374|Ga0587139_0000124_45	IMGVR_UViG_3300059374_000016|3300059374|Ga0587139_0000124	soil	Temperate forest	regulatory	hipB; HTH-type transcriptional regulator / antitoxin HipB	high	TRUE	FALSE	hipB; HTH-type transcriptional regulator / antitoxin HipB	annotate	FALSE		annotate	MT740739.1|fragment_1_9	117.875	118.826	0.950851	0.991998	0.577734	0.476541	0.398005	1.05763	44	regulatory	Transcriptional regulation	CsrA-like regulator	0.827448	0.87395	0.626271	Transcriptional regulation	L1	embedding		unassigned	Transcriptional regulation	L1	TRUE	0.9	Transcriptional regulation	L1	CsrA-like regulator	specific
IMGVR_UViG_3300059374_000018|3300059374|Ga0587139_0000142_1	IMGVR_UViG_3300059374_000018|3300059374|Ga0587139_0000142	soil	Temperate forest	regulatory	Gp2.5-like ssDNA binding protein and ssDNA annealing protein	high	TRUE	TRUE	Gp2.5-like ssDNA binding protein and ssDNA annealing protein	annotate	FALSE	d__Bacteria;p__Pseudomonadota;c__Gammaproteobacteria;o__Enterobacterales;f__Vibrionaceae	both	Station137_MES_DO_NOT_POOL_NODE_1133_length_43633_cov_60.174652|fragment_1_1	11.9021	14.5802	2.67803	0.816324	1	0.942437	0.927127	1.33108	8	regulatory	Transcriptional regulation	Gp2.5-like ssDNA binding protein and ssDNA annealing protein	0.985075	0.981295	0.929677	Gp2.5-like ssDNA binding protein and ssDNA annealing protein	specific	embedding	Transcriptional regulation	L1	Gp2.5-like ssDNA binding protein and ssDNA annealing protein	specific	TRUE	0.9	Gp2.5-like ssDNA binding protein and ssDNA annealing protein	specific	Gp2.5-like ssDNA binding protein and ssDNA annealing protein	specific
IMGVR_UViG_3300059374_000018|3300059374|Ga0587139_0000142_30	IMGVR_UViG_3300059374_000018|3300059374|Ga0587139_0000142	soil	Temperate forest	unclassified		high	FALSE	TRUE	Bacterial regulatory proteins, luxR family	specific	TRUE	d__Bacteria;p__Pseudomonadota;c__Gammaproteobacteria;o__Enterobacterales;f__Vibrionaceae	de_novo	IMGVR_UViG_3300029505_000004|3300029505|Ga0244823_100363|fragment_4_12	57.1541	61.5167	4.36259	0.929083	0.903185	0.617173	0.523219	1.3653	20	regulatory	Transcriptional regulation	Bacterial regulatory proteins, luxR family	0.942038	0.94109	0.786047	Bacterial regulatory proteins, luxR family	specific	embedding		unassigned	Bacterial regulatory proteins, luxR family	specific	TRUE	0.9	Bacterial regulatory proteins, luxR family	specific	Bacterial regulatory proteins, luxR family	specific
IMGVR_UViG_3300059374_000018|3300059374|Ga0587139_0000142_45	IMGVR_UViG_3300059374_000018|3300059374|Ga0587139_0000142	soil	Temperate forest	unclassified		high	FALSE	TRUE	DarB-like antirestriction	specific	TRUE	d__Bacteria;p__Pseudomonadota;c__Gammaproteobacteria;o__Enterobacterales;f__Vibrionaceae	de_novo	UGV-GENOME-0343417|fragment_2_1	91.5269	173.845	82.3179	0.526486	1	0.963896	0.866392	0.596623	532	physiological	Defense & anti-defense systems	DarB-like antirestriction	0.961932	0.994687	0.958005	DarB-like antirestriction	specific	embedding		unassigned	DarB-like antirestriction	specific	TRUE	0.9	DarB-like antirestriction	specific	DarB-like antirestriction	specific
IMGVR_UViG_3300059374_000018|3300059374|Ga0587139_0000142_9	IMGVR_UViG_3300059374_000018|3300059374|Ga0587139_0000142	soil	Temperate forest	regulatory	repA; regulatory protein RepA	high	TRUE	FALSE	repA; regulatory protein RepA	annotate	FALSE	d__Bacteria;p__Pseudomonadota;c__Gammaproteobacteria;o__Enterobacterales;f__Vibrionaceae	annotate	fragment_26800_27	56.917	57.7441	0.827114	0.985676	0.254699	0.126511	0.10217	0.588453	13204	regulatory	Transcriptional regulation	Transcriptional repressor NrdR-like, N-terminal domain	0.617391	0.462282	0.0188285	repA; regulatory protein RepA	specific	cluster	repA; regulatory protein RepA	specific		unassigned	TRUE	0.9	repA; regulatory protein RepA	specific	repA; regulatory protein RepA	specific
IMGVR_UViG_3300059374_000020|3300059374|Ga0587139_0000170_23	IMGVR_UViG_3300059374_000020|3300059374|Ga0587139_0000170	soil	Temperate forest	unclassified		high	FALSE	TRUE	CRISPR/Cas system associated	specific	TRUE		de_novo	IMGVR_UViG_3300022921_000007|3300022921|Ga0255765_1000085|fragment_4_25	99.0342	142.995	43.9604	0.692573	1	1	0.996237	1.12654	11	physiological	Defense & anti-defense systems	CRISPR/Cas system associated	0.998426	0.997344	0.998152	CRISPR/Cas system associated	specific	embedding		unassigned	CRISPR/Cas system associated	specific	TRUE	0.9	CRISPR/Cas system associated	specific	CRISPR/Cas system associated	specific
IMGVR_UViG_3300059374_000022|3300059374|Ga0587139_0000179_55	IMGVR_UViG_3300059374_000022|3300059374|Ga0587139_0000179	soil	Temperate forest	regulatory	groES, HSPE1; chaperonin GroES	high	TRUE	TRUE	groES, HSPE1; chaperonin GroES	annotate	FALSE		both	IMGVR_UViG_3300023104_000005|3300023104|Ga0247805_1000096|fragment_3_29	8.45115	10.2234	1.7722	0.826652	1	0.756071	0.687162	0.947472	19	regulatory	Regulatory chaperones & coregulators	groES, HSPE1; chaperonin GroES	0.985075	0.981295	0.894118	groES, HSPE1; chaperonin GroES	specific	embedding	Regulatory chaperones & coregulators	L1	groES, HSPE1; chaperonin GroES	specific	TRUE	0.9	groES, HSPE1; chaperonin GroES	specific	groES, HSPE1; chaperonin GroES	specific
IMGVR_UViG_3300059374_000023|3300059374|Ga0587139_0000191_15	IMGVR_UViG_3300059374_000023|3300059374|Ga0587139_0000191	soil	Temperate forest	metabolic	UGDH, ugd; UDPglucose 6-dehydrogenase [EC:1.1.1.22]	medium	TRUE	TRUE	UGDH, ugd; UDPglucose 6-dehydrogenase [EC:1.1.1.22]	annotate	FALSE		both	IMGVR_UViG_3300027413_000002|3300027413|Ga0208950_1000003|fragment_5_28	32.7505	36.0438	3.29325	0.908632	0.839776	0.747112	0.68295	1.14579	6	metabolic	Carbohydrate metabolism	UGDH, ugd; UDPglucose 6-dehydrogenase [EC:1.1.1.22]	0.942038	0.883929	0.786047	UGDH, ugd; UDPglucose 6-dehydrogenase [EC:1.1.1.22]	specific	embedding	Carbohydrate metabolism	L1	UGDH, ugd; UDPglucose 6-dehydrogenase [EC:1.1.1.22]	specific	TRUE	0.9	UGDH, ugd; UDPglucose 6-dehydrogenase [EC:1.1.1.22]	specific	UGDH, ugd; UDPglucose 6-dehydrogenase [EC:1.1.1.22]	specific
IMGVR_UViG_3300059374_000023|3300059374|Ga0587139_0000191_44	IMGVR_UViG_3300059374_000023|3300059374|Ga0587139_0000191	soil	Temperate forest	metabolic	Fatty acid hydroxylase	high	TRUE	FALSE	Fatty acid hydroxylase	annotate	FALSE		annotate	fragment_26800_27	102.758	111.68	8.92155	0.920115	0.420987	0.249023	0.206617	1.0624	13204	regulatory	Transcriptional regulation	Transcriptional repressor NrdR-like, N-terminal domain	0.585185	0.462282	0.0454545		unassigned	none		unassigned		unassigned	TRUE	0.9		unassigned	regulatory	category
IMGVR_UViG_3300059374_000025|3300059374|Ga0587139_0000197_32	IMGVR_UViG_3300059374_000025|3300059374|Ga0587139_0000197	soil	Temperate forest	metabolic	Lipase (class 3)	high	TRUE	TRUE	Lipase (class 3)	annotate	FALSE		both	circular_virus_355423|fragment_3_33	20.0672	20.658	0.590782	0.971402	0.365927	0.273348	0.267437	1.60716	55	metabolic	Lipid & fatty acid metabolism	Patatin-like phospholipase	0.827448	0.656818	0.220703		unassigned	none		unassigned		unassigned	TRUE	0.9	metabolic	category	Lipid & fatty acid metabolism	L1
IMGVR_UViG_3300059374_000026|3300059374|Ga0587139_0000198_21	IMGVR_UViG_3300059374_000026|3300059374|Ga0587139_0000198	soil	Temperate forest	unclassified		high	FALSE	TRUE	CsrA-like regulator	specific	TRUE		de_novo	MW460249.1|fragment_2_20	111.615	176.443	64.8278	0.632585	1	0.925858	0.83616	0.604738	22	regulatory	Transcriptional regulation	CsrA-like regulator	0.994056	0.994687	0.981164	CsrA-like regulator	specific	embedding		unassigned	CsrA-like regulator	specific	TRUE	0.9	CsrA-like regulator	specific	CsrA-like regulator	specific
IMGVR_UViG_3300059374_000026|3300059374|Ga0587139_0000198_63	IMGVR_UViG_3300059374_000026|3300059374|Ga0587139_0000198	soil	Temperate forest	regulatory	Bacterial regulatory proteins, luxR family	high	TRUE	FALSE	Bacterial regulatory proteins, luxR family	annotate	FALSE		annotate	IMGVR_UViG_3300031760_000134|3300031760|Ga0326513_10000218|fragment_4_7	116.78	118.212	1.43164	0.987889	0.262652	0.181732	0.156635	1.1874	27	metabolic	Carbohydrate metabolism	UGDH, ugd; UDPglucose 6-dehydrogenase [EC:1.1.1.22]	0.653846	0.497197	0.0454545	Transcriptional regulation	L1	cluster	Transcriptional regulation	L1		unassigned	TRUE	0.9	Bacterial regulatory proteins, luxR family	specific	Bacterial regulatory proteins, luxR family	specific
IMGVR_UViG_3300059374_000028|3300059374|Ga0587139_0000200_38	IMGVR_UViG_3300059374_000028|3300059374|Ga0587139_0000200	soil	Temperate forest	regulatory	parB, spo0J; ParB family transcriptional regulator, chromosome partitioning protein	high	TRUE	TRUE	parB, spo0J; ParB family transcriptional regulator, chromosome partitioning protein	annotate	FALSE	d__Bacteria;p__Bacteroidota;c__Bacteroidia;o__Cytophagales;f__Cyclobacteriaceae	both	IMGVR_UViG_3300012035_000002|3300012035|Ga0137445_1000002|fragment_2_38	10.2193	13.5246	3.3053	0.755608	0.952778	0.854303	0.7812	0.649982	354	regulatory	Transcriptional regulation	parB, spo0J; ParB family transcriptional regulator, chromosome partitioning protein	0.97028	0.972452	0.892655	parB, spo0J; ParB family transcriptional regulator, chromosome partitioning protein	specific	embedding	Transcriptional regulation	L1	parB, spo0J; ParB family transcriptional regulator, chromosome partitioning protein	specific	TRUE	0.9	parB, spo0J; ParB family transcriptional regulator, chromosome partitioning protein	specific	parB, spo0J; ParB family transcriptional regulator, chromosome partitioning protein	specific
IMGVR_UViG_3300059374_000029|3300059374|Ga0587139_0000203_26	IMGVR_UViG_3300059374_000029|3300059374|Ga0587139_0000203	soil	Temperate forest	unclassified		high	FALSE	TRUE		unassigned	TRUE	d__Bacteria;p__Pseudomonadota;c__Gammaproteobacteria;o__Burkholderiales;f__Nitrosomonadaceae	de_novo	circular_virus_1200956|fragment_3_28	24.1383	24.9002	0.761942	0.9694	0.342533	0.248837	0.21271	1.48514	86	physiological	Toxin-antitoxin systems	hicB; antitoxin HicB	0.752588	0.560538	0.10397		unassigned	none		unassigned		unassigned	TRUE	0.9		unassigned	Toxin-antitoxin systems	L1
IMGVR_UViG_3300059374_000031|3300059374|Ga0587139_0000212_53	IMGVR_UViG_3300059374_000031|3300059374|Ga0587139_0000212	soil	Temperate forest	unclassified		high	FALSE	TRUE	Transcriptional regulation	L1	TRUE		de_novo	circular_virus_1430556|fragment_3_38	125.271	125.798	0.526924	0.995811	0.235614	0.401832	0.393219	0.837309	28	regulatory	Transcriptional regulation	transcriptional regulator	0.837419	0.94109	0.631447	Transcriptional regulation	L1	embedding		unassigned	Transcriptional regulation	L1	TRUE	0.9	Transcriptional regulation	L1	transcriptional regulator	specific
IMGVR_UViG_3300059374_000033|3300059374|Ga0587139_0000224_16	IMGVR_UViG_3300059374_000033|3300059374|Ga0587139_0000224	soil	Temperate forest	metabolic	gmd, GMDS; GDPmannose 4,6-dehydratase [EC:4.2.1.47]	high	TRUE	TRUE	gmd, GMDS; GDPmannose 4,6-dehydratase [EC:4.2.1.47]	annotate	FALSE		both	circular_virus_998873|fragment_2_23	19.6607	32.9964	13.3357	0.595844	1	1	0.970892	0.488183	29	metabolic	Carbohydrate metabolism	gmd, GMDS; GDPmannose 4,6-dehydratase [EC:4.2.1.47]	0.998426	0.997344	0.993548	gmd, GMDS; GDPmannose 4,6-dehydratase [EC:4.2.1.47]	specific	cluster	gmd, GMDS; GDPmannose 4,6-dehydratase [EC:4.2.1.47]	specific	gmd, GMDS; GDPmannose 4,6-dehydratase [EC:4.2.1.47]	specific	TRUE	0.9	gmd, GMDS; GDPmannose 4,6-dehydratase [EC:4.2.1.47]	specific	gmd, GMDS; GDPmannose 4,6-dehydratase [EC:4.2.1.47]	specific
IMGVR_UViG_3300059374_000034|3300059374|Ga0587139_0000225_11	IMGVR_UViG_3300059374_000034|3300059374|Ga0587139_0000225	soil	Temperate forest	unclassified		high	FALSE	TRUE	Transcriptional regulation	L1	TRUE		de_novo	UGV-GENOME-0230765_1|fragment_3_11	96.4736	112.902	16.4283	0.854491	0.561727	0.54112	0.516643	0.743912	18	regulatory	Transcriptional regulation	Helix-turn-helix	0.88777	0.851259	0.626271	Transcriptional regulation	L1	embedding		unassigned	Transcriptional regulation	L1	TRUE	0.9	Transcriptional regulation	L1	Helix-turn-helix	specific
IMGVR_UViG_3300059374_000034|3300059374|Ga0587139_0000225_56	IMGVR_UViG_3300059374_000034|3300059374|Ga0587139_0000225	soil	Temperate forest	regulatory	Bacterial DNA-binding protein	high	TRUE	TRUE	Bacterial DNA-binding protein	annotate	FALSE		both	UGV-GENOME-0263230|fragment_1_27	44.6014	50.1122	5.51083	0.89003	0.754844	0.733631	0.708888	0.576163	92	regulatory	Transcriptional regulation	DNA binding protein	0.942038	0.913636	0.77095	hupA; DNA-binding protein HU-alpha	specific	cluster	hupA; DNA-binding protein HU-alpha	specific	Transcriptional regulation	L1	TRUE	0.9	DNA binding protein	specific	DNA binding protein	specific
IMGVR_UViG_3300059374_000034|3300059374|Ga0587139_0000225_57	IMGVR_UViG_3300059374_000034|3300059374|Ga0587139_0000225	soil	Temperate forest	regulatory	Gp2.5-like ssDNA binding protein and ssDNA annealing protein	high	TRUE	TRUE	Gp2.5-like ssDNA binding protein and ssDNA annealing protein	annotate	FALSE		both	IMGVR_UViG_3300025872_000076|3300025872|Ga0208783_10000090|fragment_1_15	6.8158	9.21385	2.39805	0.739735	0.94102	0.905812	0.89433	1.11409	65	regulatory	Transcriptional regulation	Gp2.5-like ssDNA binding protein and ssDNA annealing protein	0.985075	0.964052	0.864903	Gp2.5-like ssDNA binding protein and ssDNA annealing protein	specific	embedding		unassigned	Gp2.5-like ssDNA binding protein and ssDNA annealing protein	specific	TRUE	0.9	Gp2.5-like ssDNA binding protein and ssDNA annealing protein	specific	Gp2.5-like ssDNA binding protein and ssDNA annealing protein	specific
IMGVR_UViG_3300059374_000036|3300059374|Ga0587139_0000229_24	IMGVR_UViG_3300059374_000036|3300059374|Ga0587139_0000229	soil	Temperate forest	regulatory	Gp2.5-like ssDNA binding protein and ssDNA annealing protein	high	TRUE	TRUE	Gp2.5-like ssDNA binding protein and ssDNA annealing protein	annotate	FALSE		both	IMGVR_UViG_3300012330_000001|3300012330|Ga0118241_100049|fragment_2_24	11.5646	13.4064	1.84175	0.862621	0.737174	0.739029	0.73232	0.783947	11	regulatory	Transcriptional regulation	Gp2.5-like ssDNA binding protein and ssDNA annealing protein	0.961932	0.94109	0.83542	Gp2.5-like ssDNA binding protein and ssDNA annealing protein	specific	cluster	Gp2.5-like ssDNA binding protein and ssDNA annealing protein	specific	Gp2.5-like ssDNA binding protein and ssDNA annealing protein	specific	TRUE	0.9	Gp2.5-like ssDNA binding protein and ssDNA annealing protein	specific	Gp2.5-like ssDNA binding protein and ssDNA annealing protein	specific
IMGVR_UViG_3300059374_000037|3300059374|Ga0587139_0000233_26	IMGVR_UViG_3300059374_000037|3300059374|Ga0587139_0000233	soil	Temperate forest	physiological	CRISPR/Cas system associated	high	TRUE	TRUE	CRISPR/Cas system associated	annotate	FALSE		both	circular_virus_736362|fragment_4_26	58.7987	87.0834	28.2847	0.6752	1	0.952034	0.924528	1.35612	47	physiological	Defense & anti-defense systems	CRISPR/Cas system associated	0.994056	0.994687	0.981164	CRISPR/Cas system associated	specific	embedding		unassigned	CRISPR/Cas system associated	specific	TRUE	0.9	CRISPR/Cas system associated	specific	CRISPR/Cas system associated	specific
IMGVR_UViG_3300059374_000039|3300059374|Ga0587139_0000247_34	IMGVR_UViG_3300059374_000039|3300059374|Ga0587139_0000247	soil	Temperate forest	unclassified		high	FALSE	TRUE	transcriptional repressor	specific	TRUE		de_novo	MK524509.1|fragment_3_18	112.036	131.407	19.3715	0.852584	0.926199	0.710256	0.628173	0.785465	94	regulatory	Transcriptional regulation	transcriptional repressor	0.942038	0.94109	0.83542	transcriptional repressor	specific	embedding		unassigned	transcriptional repressor	specific	TRUE	0.9	transcriptional repressor	specific	transcriptional repressor	specific
IMGVR_UViG_3300059374_000040|3300059374|Ga0587139_0000248_34	IMGVR_UViG_3300059374_000040|3300059374|Ga0587139_0000248	soil	Temperate forest	unclassified		high	FALSE	TRUE		unassigned	TRUE		de_novo	NZ_CP020118.1|fragment_3_34	62.3388	62.3666	0.0278168	0.999554	0.341372	0.227911	0.195837	4.03311	34	physiological	Toxin-antitoxin systems	Antitoxin TacA 1-like	0.617391	0.306026	0.0454545		unassigned	none		unassigned		unassigned	TRUE	0.9		unassigned	physiological	category
IMGVR_UViG_3300059374_000040|3300059374|Ga0587139_0000248_35	IMGVR_UViG_3300059374_000040|3300059374|Ga0587139_0000248	soil	Temperate forest	unclassified		high	FALSE	TRUE	toxin	specific	TRUE		de_novo	circular_virus_63158|fragment_2_38	86.8384	104.792	17.9537	0.828673	1	0.939927	0.872638	0.982577	162	physiological	Toxin-antitoxin systems	toxin	0.97028	0.981295	0.958005	toxin	specific	embedding		unassigned	toxin	specific	TRUE	0.9	toxin	specific	toxin	specific
IMGVR_UViG_3300059374_000040|3300059374|Ga0587139_0000248_60	IMGVR_UViG_3300059374_000040|3300059374|Ga0587139_0000248	soil	Temperate forest	regulatory	Bacterial regulatory proteins, luxR family	high	TRUE	TRUE	Bacterial regulatory proteins, luxR family	annotate	FALSE		both	IMGVR_UViG_3300032893_000036|3300032893|Ga0335069_10000483|fragment_3_7	44.6107	44.8103	0.199516	0.995548	0.0824148	0.0824148	0.0824148	1.67914	66	regulatory	Transcriptional regulation	Bacterial regulatory proteins, luxR family	0.653846	0.374147	0.0454545	Transcriptional regulation	L1	cluster	Transcriptional regulation	L1		unassigned	TRUE	0.9	Bacterial regulatory proteins, luxR family	specific	Bacterial regulatory proteins, luxR family	specific
IMGVR_UViG_3300059374_000041|3300059374|Ga0587139_0000250_28	IMGVR_UViG_3300059374_000041|3300059374|Ga0587139_0000250	soil	Temperate forest	metabolic	cobS; cobaltochelatase CobS [EC:6.6.1.2]	high	TRUE	TRUE	cobS; cobaltochelatase CobS [EC:6.6.1.2]	annotate	FALSE		both	IMGVR_UViG_3300021255_000065|3300021255|Ga0223825_11453770|fragment_1_29	5.94927	7.60385	1.65458	0.782402	1	0.911917	0.905151	0.703958	16	metabolic	Cofactor & vitamin metabolism	cobS; cobaltochelatase CobS [EC:6.6.1.2]	0.994056	0.994687	0.958005	cobS; cobaltochelatase CobS [EC:6.6.1.2]	specific	embedding	Cofactor & vitamin metabolism	L1	cobS; cobaltochelatase CobS [EC:6.6.1.2]	specific	TRUE	0.9	cobS; cobaltochelatase CobS [EC:6.6.1.2]	specific	cobS; cobaltochelatase CobS [EC:6.6.1.2]	specific
IMGVR_UViG_3300059374_000042|3300059374|Ga0587139_0000264_21	IMGVR_UViG_3300059374_000042|3300059374|Ga0587139_0000264	soil	Temperate forest	unclassified		high	FALSE	TRUE	toxin	specific	TRUE		de_novo	circular_virus_231761|fragment_3_21	75.7105	118.17	42.4599	0.640689	1	0.965445	0.932298	1.26281	17	physiological	Toxin-antitoxin systems	toxin	0.994056	0.996008	0.982659	toxin	specific	cluster	toxin	specific	toxin	specific	TRUE	0.9	toxin	specific	toxin	specific
IMGVR_UViG_3300059374_000044|3300059374|Ga0587139_0000277_27	IMGVR_UViG_3300059374_000044|3300059374|Ga0587139_0000277	soil	Temperate forest	unclassified		high	FALSE	TRUE		unassigned	TRUE		de_novo	circular_virus_564328|fragment_1_13	110.055	112.583	2.52827	0.977543	0.335431	0.205797	0.16722	0.904543	39	regulatory	Transcriptional regulation	Helix-turn-helix	0.737079	0.422285	0.0506555		unassigned	none		unassigned		unassigned	TRUE	0.9		unassigned	regulatory	category
IMGVR_UViG_3300059374_000045|3300059374|Ga0587139_0000278_15	IMGVR_UViG_3300059374_000045|3300059374|Ga0587139_0000278	soil	Temperate forest	regulatory	Bacterial regulatory proteins, luxR family	high	TRUE	TRUE	Bacterial regulatory proteins, luxR family	annotate	FALSE		both	circular_virus_1382716|fragment_3_14	15.6003	18.4953	2.89498	0.843475	1	0.852506	0.777656	1.66099	58	regulatory	Transcriptional regulation	transcriptional regulator	0.985075	0.972452	0.88959	transcriptional regulator	specific	embedding		unassigned	transcriptional regulator	specific	TRUE	0.9	transcriptional regulator	specific	transcriptional regulator	specific
IMGVR_UViG_3300059374_000045|3300059374|Ga0587139_0000278_21	IMGVR_UViG_3300059374_000045|3300059374|Ga0587139_0000278	soil	Temperate forest	unclassified		high	FALSE	TRUE	metabolic	category	TRUE		de_novo	Station58_DCM_ALL_assembly_NODE_1_length_188177_cov_109.367022|fragment_5_45	56.2251	68.0562	11.8311	0.826157	0.770159	0.590978	0.573885	1.21343	26	metabolic	Energy metabolism	psbA; photosystem II P680 reaction center D1 protein [EC:1.10.3.9]	0.912939	0.817045	0.396465	metabolic	category	embedding		unassigned	metabolic	category	TRUE	0.9	Energy metabolism	L1	Energy metabolism	L1
IMGVR_UViG_3300059374_000045|3300059374|Ga0587139_0000278_43	IMGVR_UViG_3300059374_000045|3300059374|Ga0587139_0000278	soil	Temperate forest	physiological	Doc-like toxin	high	TRUE	TRUE	Doc-like toxin	annotate	FALSE		both	UGV-GENOME-0359036_1|fragment_1_121	14.48	19.4141	4.9341	0.745849	1	0.92434	0.832186	0.561908	61	physiological	Toxin-antitoxin systems	Doc-like toxin	0.99661	0.994687	0.981164	Doc-like toxin	specific	embedding	Toxin-antitoxin systems	L1	Doc-like toxin	specific	TRUE	0.9	Doc-like toxin	specific	Doc-like toxin	specific
IMGVR_UViG_3300059374_000046|3300059374|Ga0587139_0000287_31	IMGVR_UViG_3300059374_000046|3300059374|Ga0587139_0000287	soil	Temperate forest	unclassified	Pentapeptide repeats (8 copies)	high	FALSE	TRUE	Pentapeptide repeats (8 copies)	annotate	FALSE		de_novo	UGV-GENOME-0330473|fragment_3_8	80.284	142.608	62.3244	0.562968	1	0.856731	0.72906	0.473868	26	metabolic	Amino acid metabolism	ridA, tdcF, RIDA; 2-iminobutanoate/2-iminopropanoate deaminase [EC:3.5.99.10]	0.994056	0.994687	0.958005	ridA, tdcF, RIDA; 2-iminobutanoate/2-iminopropanoate deaminase [EC:3.5.99.10]	specific	embedding		unassigned	ridA, tdcF, RIDA; 2-iminobutanoate/2-iminopropanoate deaminase [EC:3.5.99.10]	specific	TRUE	0.9	ridA, tdcF, RIDA; 2-iminobutanoate/2-iminopropanoate deaminase [EC:3.5.99.10]	specific	ridA, tdcF, RIDA; 2-iminobutanoate/2-iminopropanoate deaminase [EC:3.5.99.10]	specific
IMGVR_UViG_3300059374_000047|3300059374|Ga0587139_0000297_45	IMGVR_UViG_3300059374_000047|3300059374|Ga0587139_0000297	soil	Temperate forest	regulatory	Bacterial regulatory proteins, luxR family	high	TRUE	TRUE	Bacterial regulatory proteins, luxR family	annotate	FALSE		both	LC629456.1|fragment_7_3	107.679	108.053	0.374367	0.996535	0.29153	0.169213	0.140738	1.61214	22	metabolic	Cofactor & vitamin metabolism	Heme oxygenase	0.721519	0.374147	0.0310811		unassigned	none		unassigned		unassigned	TRUE	0.9		unassigned	metabolic	category
IMGVR_UViG_3300059374_000048|3300059374|Ga0587139_0000298_24	IMGVR_UViG_3300059374_000048|3300059374|Ga0587139_0000298	soil	Temperate forest	unclassified		high	FALSE	TRUE		unassigned	TRUE		de_novo	IMGVR_UViG_3300032257_000012|3300032257|Ga0316205_10000608|fragment_2_24	130.078	155.826	25.7481	0.834764	0.624735	0.532589	0.49615	0.676213	95	regulatory	Transcriptional regulation	transcriptional regulator	0.809325	0.765347	0.457179		unassigned	none		unassigned		unassigned	TRUE	0.9	Transcriptional regulation	L1	Transcriptional regulation	L1
IMGVR_UViG_3300059374_000049|3300059374|Ga0587139_0000317_37	IMGVR_UViG_3300059374_000049|3300059374|Ga0587139_0000317	soil	Temperate forest	physiological	CBASS inhibitor Acb3	high	TRUE	TRUE	CBASS inhibitor Acb3	annotate	FALSE		both	KM233261.1|fragment_2_28	63.6933	92.3918	28.6985	0.689383	1	0.916201	0.846971	1.21647	282	physiological	Defense & anti-defense systems	CBASS inhibitor Acb3	0.926966	0.981295	0.932432	CBASS inhibitor Acb3	specific	embedding		unassigned	CBASS inhibitor Acb3	specific	TRUE	0.9	CBASS inhibitor Acb3	specific	CBASS inhibitor Acb3	specific
IMGVR_UViG_3300059374_000050|3300059374|Ga0587139_0000322_10	IMGVR_UViG_3300059374_000050|3300059374|Ga0587139_0000322	soil	Temperate forest	unclassified		high	FALSE	TRUE		unassigned	TRUE	d__Bacteria;p__Pseudomonadota;c__Gammaproteobacteria;o__Burkholderiales;f__Neisseriaceae	de_novo	circular_virus_945578|fragment_2_10	105.487	116.603	11.1158	0.90467	0.394526	0.380282	0.345967	0.7888	17	regulatory	Transcriptional regulation	transcriptional regulator	0.845196	0.753731	0.315789		unassigned	none		unassigned		unassigned	TRUE	0.9	Transcriptional regulation	L1	Transcriptional regulation	L1
IMGVR_UViG_3300059374_000051|3300059374|Ga0587139_0000326_38	IMGVR_UViG_3300059374_000051|3300059374|Ga0587139_0000326	soil	Temperate forest	unclassified		high	FALSE	TRUE		unassigned	TRUE	d__Bacteria;p__Pseudomonadota;c__Gammaproteobacteria;o__Enterobacterales;f__Vibrionaceae	de_novo	IMGVR_UViG_3300006123_000028|3300006123|Ga0007852_1000057|fragment_2_20	29.7171	32.4039	2.68688	0.917082	0.675058	0.577304	0.513903	2.31496	125	regulatory	Transcriptional regulation	transcriptional regulator WhiB-like	0.887136	0.765347	0.468		unassigned	none		unassigned		unassigned	TRUE	0.9	Transcriptional regulation	L1	Transcriptional regulation	L1
IMGVR_UViG_3300059374_000053|3300059374|Ga0587139_0000363_33	IMGVR_UViG_3300059374_000053|3300059374|Ga0587139_0000363	soil	Temperate forest	unclassified	DNA helicase	high	FALSE	TRUE	DNA helicase	annotate	FALSE	d__Bacteria;p__Pseudomonadota;c__Gammaproteobacteria;o__Pseudomonadales;f__Pseudomonadaceae	de_novo	JF767210.1|fragment_1_13	107.416	131.621	24.2056	0.816096	1	0.886917	0.838869	2.29684	9	physiological	Virulence & host interaction	Virulence-associated protein E-like domain	0.985075	0.972452	0.929677	Virulence-associated protein E-like domain	specific	embedding		unassigned	Virulence-associated protein E-like domain	specific	TRUE	0.9	Virulence-associated protein E-like domain	specific	Virulence-associated protein E-like domain	specific
IMGVR_UViG_3300059374_000056|3300059374|Ga0587139_0000423_12	IMGVR_UViG_3300059374_000056|3300059374|Ga0587139_0000423	soil	Temperate forest	regulatory	repA; regulatory protein RepA	high	TRUE	TRUE	repA; regulatory protein RepA	annotate	FALSE		both	IMGVR_UViG_3300005512_000262|3300005512|Ga0074648_1001245|fragment_1_12	49.6109	56.3981	6.78717	0.879656	0.685464	0.542494	0.526302	1.40644	9	physiological	Virulence & host interaction	Virulence-associated protein E-like domain	0.864407	0.664894	0.40534	repA; regulatory protein RepA	specific	cluster	repA; regulatory protein RepA	specific		unassigned	TRUE	0.9	repA; regulatory protein RepA	specific	repA; regulatory protein RepA	specific
IMGVR_UViG_3300059374_000056|3300059374|Ga0587139_0000423_4	IMGVR_UViG_3300059374_000056|3300059374|Ga0587139_0000423	soil	Temperate forest	unclassified		high	FALSE	TRUE	GapR-like, DNA-binding domain	specific	TRUE		de_novo	LR796432.1|fragment_3_10	79.3112	86.2992	6.98804	0.919025	1	0.847235	0.797208	0.975968	54	regulatory	Transcriptional regulation	GapR-like, DNA-binding domain	0.97028	0.981295	0.958005	GapR-like, DNA-binding domain	specific	embedding	Transcriptional regulation	L1	GapR-like, DNA-binding domain	specific	TRUE	0.9	GapR-like, DNA-binding domain	specific	GapR-like, DNA-binding domain	specific
IMGVR_UViG_3300059374_000066|3300059374|Ga0587139_0000757_12	IMGVR_UViG_3300059374_000066|3300059374|Ga0587139_0000757	soil	Temperate forest	regulatory	Transcriptional repressor NrdR-like, N-terminal domain	high	TRUE	FALSE	Transcriptional repressor NrdR-like, N-terminal domain	annotate	FALSE		annotate	fragment_26800_27	24.5206	62.15	37.6294	0.394539	0.684038	0.467654	0.406853	0.253513	13204	regulatory	Transcriptional regulation	Transcriptional repressor NrdR-like, N-terminal domain	0.827448	0.817045	0.569892	Transcriptional repressor NrdR-like, N-terminal domain	specific	cluster	Transcriptional repressor NrdR-like, N-terminal domain	specific		unassigned	TRUE	0.9	Transcriptional repressor NrdR-like, N-terminal domain	specific	Transcriptional repressor NrdR-like, N-terminal domain	specific
IMGVR_UViG_3300059374_000067|3300059374|Ga0587139_0000761_3	IMGVR_UViG_3300059374_000067|3300059374|Ga0587139_0000761	soil	Temperate forest	unclassified		medium	FALSE	TRUE	Transcriptional regulation	L1	TRUE		de_novo	IMGVR_UViG_3300028572_000013|3300028572|Ga0302152_10000023|fragment_2_14	114.44	117.983	3.54307	0.96997	0.366666	0.249107	0.209924	1.58513	98	regulatory	Transcriptional regulation	nsrR; Rrf2 family transcriptional regulator, nitric oxide-sensitive transcriptional repressor	0.585185	0.374147	0.072	Transcriptional regulation	L1	cluster	Transcriptional regulation	L1		unassigned	TRUE	0.9	nsrR; Rrf2 family transcriptional regulator, nitric oxide-sensitive transcriptional repressor	specific	nsrR; Rrf2 family transcriptional regulator, nitric oxide-sensitive transcriptional repressor	specific
IMGVR_UViG_3300059374_000076|3300059374|Ga0587139_0000956_7	IMGVR_UViG_3300059374_000076|3300059374|Ga0587139_0000956	soil	Temperate forest	metabolic	glnA, GLUL; glutamine synthetase [EC:6.3.1.2]	low	FALSE	TRUE	glnA, GLUL; glutamine synthetase [EC:6.3.1.2]	annotate	FALSE		de_novo	circular_virus_602688|fragment_6_10	37.2142	37.8874	0.673244	0.98223	0.45215	0.347642	0.299824	1.03917	86	regulatory	Other	hisZ; ATP phosphoribosyltransferase regulatory subunit	0.827448	0.736648	0.306452	Amino acid metabolism	L1	cluster	Amino acid metabolism	L1		unassigned	TRUE	0.9	glnA, GLUL; glutamine synthetase [EC:6.3.1.2]	specific	glnA, GLUL; glutamine synthetase [EC:6.3.1.2]	specific
IMGVR_UViG_3300059374_000091|3300059374|Ga0587139_0001725_24	IMGVR_UViG_3300059374_000091|3300059374|Ga0587139_0001725	soil	Temperate forest	metabolic	moxR; MoxR-like ATPase [EC:3.6.3.-]	low	FALSE	TRUE	moxR; MoxR-like ATPase [EC:3.6.3.-]	annotate	FALSE		de_novo	IMGVR_UViG_3300005512_000007|3300005512|Ga0074648_1000118|fragment_3_24	19.4006	20.5137	1.11307	0.94574	0.838027	0.660334	0.630228	1.92882	3	metabolic	Energy metabolism	norQ; nitric oxide reductase NorQ protein	0.912939	0.817045	0.631447	metabolic	category	embedding		unassigned	metabolic	category	TRUE	0.9	Energy metabolism	L1	norQ; nitric oxide reductase NorQ protein	specific
IMGVR_UViG_3300059374_000094|3300059374|Ga0587139_0001809_12	IMGVR_UViG_3300059374_000094|3300059374|Ga0587139_0001809	soil	Temperate forest	unclassified		medium	FALSE	TRUE	Defense & anti-defense systems	L1	TRUE		de_novo	UGV-GENOME-0299389_1|fragment_3_15	105.248	128.756	23.5078	0.817423	0.871173	0.686789	0.643677	0.703002	207	physiological	Defense & anti-defense systems	Anti-CRISPR type V subtype A2 family	0.912939	0.851259	0.674312	Defense & anti-defense systems	L1	embedding		unassigned	Defense & anti-defense systems	L1	TRUE	0.9	Defense & anti-defense systems	L1	Anti-CRISPR type V subtype A2 family	specific
IMGVR_UViG_3300059374_000094|3300059374|Ga0587139_0001809_21	IMGVR_UViG_3300059374_000094|3300059374|Ga0587139_0001809	soil	Temperate forest	unclassified		medium	FALSE	TRUE		unassigned	TRUE		de_novo	IMGVR_UViG_3300028797_000247|3300028797|Ga0265301_10000758|fragment_2_18	73.3828	80.3385	6.9557	0.91342	0.559671	0.368272	0.337011	0.815446	19	regulatory	Transcriptional regulation	Helix-turn-helix	0.837419	0.664894	0.220703		unassigned	none		unassigned		unassigned	TRUE	0.9	regulatory	category	Transcriptional regulation	L1
IMGVR_UViG_3300059374_000099|3300059374|Ga0587139_0002000_7	IMGVR_UViG_3300059374_000099|3300059374|Ga0587139_0002000	soil	Temperate forest	unclassified		medium	FALSE	TRUE	Phage neck terminator protein	specific	TRUE		de_novo	IMGVR_UViG_3300009034_000022|3300009034|Ga0115863_1000321|fragment_4_7	50.9289				1	1	1	0.601182	6	regulatory	Transcriptional regulation	Phage neck terminator protein	1	1	1	Phage neck terminator protein	specific	embedding		unassigned	Phage neck terminator protein	specific	TRUE	0.9	Phage neck terminator protein	specific	Phage neck terminator protein	specific
IMGVR_UViG_3300059374_000108|3300059374|Ga0587139_0002395_21	IMGVR_UViG_3300059374_000108|3300059374|Ga0587139_0002395	soil	Temperate forest	regulatory	dicA; HTH-type transcriptional regulator, cell division transcriptional repressor	high	TRUE	FALSE	dicA; HTH-type transcriptional regulator, cell division transcriptional repressor	annotate	FALSE		annotate	MH834627.1|fragment_2_18	109.244	115.205	5.96141	0.948254	0.398369	0.236174	0.21412	0.989772	61	regulatory	Transcriptional regulation	transcriptional repressor	0.737079	0.497197	0.090812		unassigned	none		unassigned		unassigned	TRUE	0.9		unassigned	regulatory	category
IMGVR_UViG_3300059374_000117|3300059374|Ga0587139_0002688_25	IMGVR_UViG_3300059374_000117|3300059374|Ga0587139_0002688	soil	Temperate forest	regulatory	Winged helix-turn-helix domain	high	TRUE	TRUE	Winged helix-turn-helix domain	annotate	FALSE	d__Archaea;p__Thermoplasmatota;c__Poseidoniia;o__Poseidoniales;f__Thalassarchaeaceae	both	circular_virus_101793|fragment_1_26	76.1409	81.3577	5.2168	0.935878	0.824561	0.755131	0.722021	1.57264	18	regulatory	Transcriptional regulation	Winged helix-turn-helix domain	0.926966	0.94109	0.83542	Winged helix-turn-helix domain	specific	embedding	Transcriptional regulation	L1	Winged helix-turn-helix domain	specific	TRUE	0.9	Winged helix-turn-helix domain	specific	Winged helix-turn-helix domain	specific
IMGVR_UViG_3300059374_000129|3300059374|Ga0587139_0003421_15	IMGVR_UViG_3300059374_000129|3300059374|Ga0587139_0003421	soil	Temperate forest	metabolic	E2.2.1.1, tktA, tktB; transketolase [EC:2.2.1.1]	high	TRUE	TRUE	E2.2.1.1, tktA, tktB; transketolase [EC:2.2.1.1]	annotate	FALSE	d__Bacteria;p__Chloroflexota;c__Anaerolineae;o__B4-G1;f__B4-G1	both	IMGVR_UViG_3300035675_000014|3300035675|Ga0316618_00000019|fragment_4_18	26.9745	31.8877	4.91326	0.84592	0.865628	0.857457	0.75504	0.944383	4	metabolic	Carbohydrate metabolism	E2.2.1.1, tktA, tktB; transketolase [EC:2.2.1.1]	0.961932	0.94109	0.83542	E2.2.1.1, tktA, tktB; transketolase [EC:2.2.1.1]	specific	embedding	Carbohydrate metabolism	L1	E2.2.1.1, tktA, tktB; transketolase [EC:2.2.1.1]	specific	TRUE	0.9	E2.2.1.1, tktA, tktB; transketolase [EC:2.2.1.1]	specific	E2.2.1.1, tktA, tktB; transketolase [EC:2.2.1.1]	specific
IMGVR_UViG_3300059374_000129|3300059374|Ga0587139_0003421_3	IMGVR_UViG_3300059374_000129|3300059374|Ga0587139_0003421	soil	Temperate forest	regulatory	Chaperonin 10 Kd subunit	high	TRUE	FALSE	Chaperonin 10 Kd subunit	annotate	FALSE	d__Bacteria;p__Chloroflexota;c__Anaerolineae;o__B4-G1;f__B4-G1	annotate	BCRX01000143.1|fragment_1_3	97.489	112.675	15.1856	0.865226	0.858557	0.845928	0.807383	0.891516	11	regulatory	Regulatory chaperones & coregulators	co-chaperonin GroES	0.942038	0.943396	0.786047	co-chaperonin GroES	specific	embedding	Regulatory chaperones & coregulators	L1	co-chaperonin GroES	specific	TRUE	0.9	groES, HSPE1; chaperonin GroES	specific	groES, HSPE1; chaperonin GroES	specific
IMGVR_UViG_3300059374_000133|3300059374|Ga0587139_0003561_4	IMGVR_UViG_3300059374_000133|3300059374|Ga0587139_0003561	soil	Temperate forest	unclassified		high	FALSE	TRUE	Other	L1	TRUE		de_novo	fragment_11914_4	105.063	112.791	7.72807	0.931483	0.391874	0.262372	0.219155	0.656103	47	metabolic	Secondary metabolite metabolism	oleY; L-olivosyl-oleandolide 3-O-methyltransferase [EC:2.1.1.239]	0.752588	0.550459	0.14702	Other	L1	cluster	Other	L1		unassigned	TRUE	0.9	meT1; MMP 1-O-methyltransferase [EC:2.1.1.365]	specific	meT1; MMP 1-O-methyltransferase [EC:2.1.1.365]	specific
IMGVR_UViG_3300059374_000135|3300059374|Ga0587139_0003724_9	IMGVR_UViG_3300059374_000135|3300059374|Ga0587139_0003724	soil	Temperate forest	unclassified		medium	FALSE	TRUE	Stress response & homeostasis	L1	TRUE	d__Bacteria;p__Pseudomonadota;c__Alphaproteobacteria;o__Rhizobiales;f__Xanthobacteraceae;g__Bradyrhizobium	de_novo	circular_virus_934849|fragment_1_9	41.6951	41.8435	0.148384	0.996454	0.463349	0.404205	0.353833	3.8527	45	regulatory	Transcriptional regulation	'Cold-shock' DNA-binding domain	0.752588	0.550459	0.298319	Stress response & homeostasis	L1	cluster	Stress response & homeostasis	L1		unassigned	TRUE	0.9	cspA; cold shock protein	specific	cspA; cold shock protein	specific
IMGVR_UViG_3300059374_000137|3300059374|Ga0587139_0003880_14	IMGVR_UViG_3300059374_000137|3300059374|Ga0587139_0003880	soil	Temperate forest	unclassified	exonuclease	high	FALSE	TRUE	exonuclease	annotate	FALSE	d__Bacteria;p__Actinomycetota;c__Actinomycetes;o__Streptomycetales;f__Streptomycetaceae	de_novo	IMGVR_UViG_3300027586_000001|3300027586|Ga0208966_1000003|fragment_5_14	27.4399				1	1	1	1.14549	7	physiological	Defense & anti-defense systems	CRISPR/Cas system associated	1	1	1	CRISPR/Cas system associated	specific	embedding		unassigned	CRISPR/Cas system associated	specific	TRUE	0.9	CRISPR/Cas system associated	specific	CRISPR/Cas system associated	specific
IMGVR_UViG_3300059374_000137|3300059374|Ga0587139_0003880_4	IMGVR_UViG_3300059374_000137|3300059374|Ga0587139_0003880	soil	Temperate forest	regulatory	Transcription factor WhiB	high	TRUE	TRUE	Transcription factor WhiB	annotate	FALSE	d__Bacteria;p__Actinomycetota;c__Actinomycetes;o__Streptomycetales;f__Streptomycetaceae	both	circular_virus_603415|fragment_1_4	49.0704	81.6548	32.5844	0.600949	1	0.960279	0.896902	1.04438	16	regulatory	Transcriptional regulation	Transcription factor WhiB	0.99661	0.996008	0.982659	Transcription factor WhiB	specific	embedding		unassigned	Transcription factor WhiB	specific	TRUE	0.9	Transcription factor WhiB	specific	Transcription factor WhiB	specific
IMGVR_UViG_3300059374_000145|3300059374|Ga0587139_0004378_11	IMGVR_UViG_3300059374_000145|3300059374|Ga0587139_0004378	soil	Temperate forest	unclassified		high	FALSE	TRUE		unassigned	TRUE		de_novo	IMGVR_UViG_3300023184_000348|3300023184|Ga0214919_10001949|fragment_2_8	85.6764	85.9918	0.315369	0.996333	0.269762	0.168913	0.160889	1.86145	6	regulatory	Transcriptional regulation	Transcription factor WhiB	0.737079	0.281525	0.0454545		unassigned	none		unassigned		unassigned	TRUE	0.9		unassigned	regulatory	category
IMGVR_UViG_3300059374_000159|3300059374|Ga0587139_0005750_7	IMGVR_UViG_3300059374_000159|3300059374|Ga0587139_0005750	soil	Temperate forest	regulatory	tail chaperonin	high	TRUE	FALSE	tail chaperonin	annotate	FALSE		annotate	fragment_26800_27	34.4219	51.6228	17.2009	0.666797	0.428129	0.2302	0.190774	0.355882	13204	regulatory	Transcriptional regulation	Transcriptional repressor NrdR-like, N-terminal domain	0.580645	0.506936	0.0288936	Regulatory chaperones & coregulators	L1	cluster	Regulatory chaperones & coregulators	L1		unassigned	TRUE	0.9	tail chaperonin	specific	tail chaperonin	specific
IMGVR_UViG_3300059374_000162|3300059374|Ga0587139_0005788_8	IMGVR_UViG_3300059374_000162|3300059374|Ga0587139_0005788	soil	Temperate forest	regulatory	'Cold-shock' DNA-binding domain	medium	TRUE	TRUE	'Cold-shock' DNA-binding domain	annotate	FALSE		both	circular_virus_934849|fragment_1_9	9.9504	11.9817	2.03128	0.830468	0.889467	0.77667	0.713236	0.919433	45	regulatory	Transcriptional regulation	'Cold-shock' DNA-binding domain	0.97028	0.94109	0.83542	cspA; cold shock protein	specific	cluster	cspA; cold shock protein	specific	'Cold-shock' DNA-binding domain	specific	TRUE	0.9	cspA; cold shock protein	specific	cspA; cold shock protein	specific
IMGVR_UViG_3300059374_000163|3300059374|Ga0587139_0005854_2	IMGVR_UViG_3300059374_000163|3300059374|Ga0587139_0005854	soil	Temperate forest	unclassified	nucleotidyltransferase	high	FALSE	TRUE	nucleotidyltransferase	annotate	FALSE		de_novo	circular_virus_300280|fragment_3_7	100.775	178.965	78.1906	0.563097	1	0.934487	0.855346	0.628278	21	physiological	Defense & anti-defense systems	Gabija anti-defense 2 family protein	0.994056	0.994687	0.981164	Gabija anti-defense 2 family protein	specific	embedding		unassigned	Gabija anti-defense 2 family protein	specific	TRUE	0.9	Gabija anti-defense 2 family protein	specific	Gabija anti-defense 2 family protein	specific
IMGVR_UViG_3300059374_000165|3300059374|Ga0587139_0005955_4	IMGVR_UViG_3300059374_000165|3300059374|Ga0587139_0005955	soil	Temperate forest	metabolic	UGDH, ugd; UDPglucose 6-dehydrogenase [EC:1.1.1.22]	high	TRUE	TRUE	UGDH, ugd; UDPglucose 6-dehydrogenase [EC:1.1.1.22]	annotate	FALSE	d__Bacteria;p__Pseudomonadota;c__Alphaproteobacteria;o__Rhizobiales;f__Xanthobacteraceae;g__Bradyrhizobium	both	fragment_4510_8	54.5144	61.0772	6.56281	0.892549	0.542754	0.370841	0.313486	0.755091	12	metabolic	Carbohydrate metabolism	wbpO; UDP-N-acetyl-D-glucosamine/UDP-N-acetyl-D-galactosamine dehydrogenase [EC:1.1.1.136] [EC:1.1.1.-]	0.827448	0.550459	0.167562	UGDH, ugd; UDPglucose 6-dehydrogenase [EC:1.1.1.22]	specific	cluster	UGDH, ugd; UDPglucose 6-dehydrogenase [EC:1.1.1.22]	specific		unassigned	TRUE	0.9	UGDH, ugd; UDPglucose 6-dehydrogenase [EC:1.1.1.22]	specific	UGDH, ugd; UDPglucose 6-dehydrogenase [EC:1.1.1.22]	specific
IMGVR_UViG_3300059374_000181|3300059374|Ga0587139_0006848_17	IMGVR_UViG_3300059374_000181|3300059374|Ga0587139_0006848	soil	Temperate forest	unclassified		low	FALSE	TRUE		unassigned	TRUE		de_novo	IMGVR_UViG_3300021400_000103|3300021400|Ga0224422_11958954|fragment_1_25	135.35	136.767	1.41702	0.989639	0.425784	0.347767	0.313522	1.53807	9	regulatory	Transcriptional regulation	DNA binding protein	0.752588	0.550459	0.277219		unassigned	none		unassigned		unassigned	TRUE	0.9		unassigned	Transcriptional regulation	L1
IMGVR_UViG_3300059374_000187|3300059374|Ga0587139_0007160_8	IMGVR_UViG_3300059374_000187|3300059374|Ga0587139_0007160	soil	Temperate forest	regulatory	repA; regulatory protein RepA	medium	TRUE	TRUE	repA; regulatory protein RepA	annotate	FALSE		both	Station155_MES_ALL_assembly_NODE_842_length_65636_cov_5.553102|fragment_3_7	16.9991	17.2254	0.226292	0.986863	0.714876	0.749595	0.761595	1.55261	5	physiological	Virulence & host interaction	Virulence-associated protein E-like domain	0.942038	0.906977	0.77095	repA; regulatory protein RepA	specific	cluster	repA; regulatory protein RepA	specific	Virulence & host interaction	L1	TRUE	0.9	repA; regulatory protein RepA	specific	repA; regulatory protein RepA	specific
IMGVR_UViG_3300059374_000244|3300059374|Ga0587139_0011616_5	IMGVR_UViG_3300059374_000244|3300059374|Ga0587139_0011616	soil	Temperate forest	metabolic	GCH1, folE; GTP cyclohydrolase IA [EC:3.5.4.16]	high	TRUE	TRUE	GCH1, folE; GTP cyclohydrolase IA [EC:3.5.4.16]	annotate	FALSE		both	circular_virus_27142|fragment_4_5	10.8777	13.141	2.26324	0.827772	1	0.898608	0.876224	1.45681	12	metabolic	Cofactor & vitamin metabolism	GCH1, folE; GTP cyclohydrolase IA [EC:3.5.4.16]	0.985075	0.964052	0.894118	GCH1, folE; GTP cyclohydrolase IA [EC:3.5.4.16]	specific	cluster	GCH1, folE; GTP cyclohydrolase IA [EC:3.5.4.16]	specific	GCH1, folE; GTP cyclohydrolase IA [EC:3.5.4.16]	specific	TRUE	0.9	GCH1, folE; GTP cyclohydrolase IA [EC:3.5.4.16]	specific	GCH1, folE; GTP cyclohydrolase IA [EC:3.5.4.16]	specific
IMGVR_UViG_3300059374_000247|3300059374|Ga0587139_0011815_1	IMGVR_UViG_3300059374_000247|3300059374|Ga0587139_0011815	soil	Temperate forest	unclassified		high	FALSE	TRUE	Virulence-associated protein E-like domain	specific	TRUE		de_novo	IMGVR_UViG_3300014205_000377|3300014205|Ga0172380_10001432|fragment_3_1	121.634	147.204	25.5704	0.826293	1	0.931856	0.895401	1.52552	14	physiological	Virulence & host interaction	Virulence-associated protein E-like domain	0.983668	0.972452	0.932432	Virulence-associated protein E-like domain	specific	embedding		unassigned	Virulence-associated protein E-like domain	specific	TRUE	0.9	Virulence-associated protein E-like domain	specific	Virulence-associated protein E-like domain	specific
IMGVR_UViG_3300059374_000252|3300059374|Ga0587139_0011914_2	IMGVR_UViG_3300059374_000252|3300059374|Ga0587139_0011914	soil	Temperate forest	unclassified		medium	FALSE	TRUE	regulatory	category	TRUE		de_novo	circular_virus_271974|fragment_2_2	57.6269	67.8821	10.2552	0.848926	0.805502	0.727374	0.693473	2.11076	5	regulatory	Transcriptional regulation	GapR-like, DNA-binding domain	0.926966	0.736648	0.626271	regulatory	category	embedding		unassigned	regulatory	category	TRUE	0.9	Transcriptional regulation	L1	GapR-like, DNA-binding domain	specific
IMGVR_UViG_3300059374_000256|3300059374|Ga0587139_0012039_6	IMGVR_UViG_3300059374_000256|3300059374|Ga0587139_0012039	soil	Temperate forest	regulatory	Putative DnaT-like ssDNA binding protein	high	TRUE	TRUE	Putative DnaT-like ssDNA binding protein	annotate	FALSE		both	Station180_SUR_ALL_assembly_NODE_1088_length_65190_cov_12.632410|fragment_2_6	4.90689				1	1	1	0.859652	1	regulatory	Transcriptional regulation	Putative DnaT-like ssDNA binding protein	1	1	1	Putative DnaT-like ssDNA binding protein	specific	embedding	Transcriptional regulation	L1	Putative DnaT-like ssDNA binding protein	specific	TRUE	0.9	Putative DnaT-like ssDNA binding protein	specific	Putative DnaT-like ssDNA binding protein	specific
IMGVR_UViG_3300059374_000270|3300059374|Ga0587139_0013447_5	IMGVR_UViG_3300059374_000270|3300059374|Ga0587139_0013447	soil	Temperate forest	metabolic	NeuB family	high	TRUE	TRUE	NeuB family	annotate	FALSE		both	circular_virus_272105|fragment_3_7	9.88017	11.0854	1.20523	0.891278	0.83535	0.739415	0.641276	1.17917	9	metabolic	Carbohydrate metabolism	NeuB family	0.95302	0.893443	0.709236	Carbohydrate metabolism	L1	cluster	Carbohydrate metabolism	L1	Carbohydrate metabolism	L1	TRUE	0.9	NeuB family	specific	NeuB family	specific
IMGVR_UViG_3300059374_000289|3300059374|Ga0587139_0015345_9	IMGVR_UViG_3300059374_000289|3300059374|Ga0587139_0015345	soil	Temperate forest	physiological	N-terminal domain of anti-restriction factor ArdC	high	TRUE	FALSE	N-terminal domain of anti-restriction factor ArdC	annotate	FALSE		annotate	UGV-GENOME-0362297|fragment_2_15	58.2637	58.9327	0.669006	0.988648	0.261728	0.191189	0.154149	0.481191	771	physiological	Defense & anti-defense systems	Thoeris anti-defense 2-like domain	0.617391	0.613821	0.0454545	Defense & anti-defense systems	L1	cluster	Defense & anti-defense systems	L1		unassigned	TRUE	0.9	N-terminal domain of anti-restriction factor ArdC	specific	N-terminal domain of anti-restriction factor ArdC	specific
IMGVR_UViG_3300059374_000330|3300059374|Ga0587139_0019951_7	IMGVR_UViG_3300059374_000330|3300059374|Ga0587139_0019951	soil	Temperate forest	unclassified		high	FALSE	TRUE		unassigned	TRUE		de_novo	circular_virus_1204012|fragment_1_5	39.9058	40.4401	0.534344	0.986787	0.388814	0.298976	0.257775	1.39653	2	regulatory	Transcriptional regulation	transcriptional regulator	0.837419	0.374147	0.120513		unassigned	none		unassigned		unassigned	TRUE	0.9	regulatory	category	regulatory	category
IMGVR_UViG_3300059374_000377|3300059374|Ga0587139_0025143_4	IMGVR_UViG_3300059374_000377|3300059374|Ga0587139_0025143	soil	Temperate forest	regulatory	DNA binding protein	high	TRUE	TRUE	DNA binding protein	annotate	FALSE		both	MH617735.2|fragment_1_4	1.28293				1	1	1	0.620544	3	regulatory	Transcriptional regulation	DNA binding protein	1	1	1	DNA binding protein	specific	cluster	DNA binding protein	specific	DNA binding protein	specific	TRUE	0.9	DNA binding protein	specific	DNA binding protein	specific
IMGVR_UViG_3300059374_000470|3300059374|Ga0587139_0000187|7712-40828_46	IMGVR_UViG_3300059374_000470|3300059374|Ga0587139_0000187|7712-40828	soil	Temperate forest	regulatory	transcriptional regulator	high	TRUE	TRUE	transcriptional regulator	annotate	FALSE	d__Bacteria;p__Actinomycetota;c__Actinomycetes;o__Mycobacteriales;f__Pseudonocardiaceae;g__Amycolatopsis	both	circular_virus_480371|fragment_2_46	36.441	67.3775	30.9364	0.540849	1	0.989992	0.947708	0.733092	100	regulatory	Transcriptional regulation	transcriptional regulator	0.983668	0.996008	0.958005	transcriptional regulator	specific	embedding	Transcriptional regulation	L1	transcriptional regulator	specific	TRUE	0.9	transcriptional regulator	specific	transcriptional regulator	specific
IMGVR_UViG_3300059375_000001|3300059375|Ga0587143_0000001_58	IMGVR_UViG_3300059375_000001|3300059375|Ga0587143_0000001	soil	Temperate forest	physiological	CRISPR/Cas system associated	high	TRUE	TRUE	CRISPR/Cas system associated	annotate	FALSE		both	circular_virus_917112|fragment_1_18	47.1388				1	1	1	1.4944	3	physiological	Defense & anti-defense systems	CRISPR/Cas system associated	1	1	0.998152	CRISPR/Cas system associated	specific	embedding	Defense & anti-defense systems	L1	CRISPR/Cas system associated	specific	TRUE	0.9	CRISPR/Cas system associated	specific	CRISPR/Cas system associated	specific
IMGVR_UViG_3300059375_000001|3300059375|Ga0587143_0000001_89	IMGVR_UViG_3300059375_000001|3300059375|Ga0587143_0000001	soil	Temperate forest	regulatory	groEL, HSPD1, HSP60, CPN60; chaperonin GroEL [EC:5.6.1.7]	high	TRUE	TRUE	groEL, HSPD1, HSP60, CPN60; chaperonin GroEL [EC:5.6.1.7]	annotate	FALSE		both	IMGVR_UViG_3300029985_000017|3300029985|Ga0302280_1000031|fragment_3_63	5.30892	7.03806	1.72913	0.754316	0.765517	0.538225	0.468977	0.633232	26	regulatory	Regulatory chaperones & coregulators	chaperonin groEL	0.961932	0.893443	0.626271	groEL, HSPD1, HSP60, CPN60; chaperonin GroEL [EC:5.6.1.7]	specific	cluster	groEL, HSPD1, HSP60, CPN60; chaperonin GroEL [EC:5.6.1.7]	specific	Regulatory chaperones & coregulators	L1	TRUE	0.9	groEL, HSPD1, HSP60, CPN60; chaperonin GroEL [EC:5.6.1.7]	specific	groEL, HSPD1, HSP60, CPN60; chaperonin GroEL [EC:5.6.1.7]	specific
IMGVR_UViG_3300059375_000002|3300059375|Ga0587143_0000002_106	IMGVR_UViG_3300059375_000002|3300059375|Ga0587143_0000002	soil	Temperate forest	unclassified		high	FALSE	TRUE	CRISPR/Cas system associated	specific	TRUE		de_novo	IMGVR_UViG_3300032167_000138|3300032167|Ga0224413_10007218|fragment_1_8	46.5574				1	1	1	1.48822	22	physiological	Defense & anti-defense systems	CRISPR/Cas system associated	1	1	0.998152	CRISPR/Cas system associated	specific	embedding	Defense & anti-defense systems	L1	CRISPR/Cas system associated	specific	TRUE	0.9	CRISPR/Cas system associated	specific	CRISPR/Cas system associated	specific
IMGVR_UViG_3300059375_000002|3300059375|Ga0587143_0000002_138	IMGVR_UViG_3300059375_000002|3300059375|Ga0587143_0000002	soil	Temperate forest	regulatory	groEL, HSPD1, HSP60, CPN60; chaperonin GroEL [EC:5.6.1.7]	high	TRUE	TRUE	groEL, HSPD1, HSP60, CPN60; chaperonin GroEL [EC:5.6.1.7]	annotate	FALSE		both	IMGVR_UViG_3300013713_000001|3300013713|Ga0122797_100004|fragment_5_48	4.66481	8.54243	3.87763	0.546075	0.937572	0.687282	0.591993	0.369478	88	regulatory	Regulatory chaperones & coregulators	chaperonin groEL	0.985075	0.964052	0.709236	groEL, HSPD1, HSP60, CPN60; chaperonin GroEL [EC:5.6.1.7]	specific	cluster	groEL, HSPD1, HSP60, CPN60; chaperonin GroEL [EC:5.6.1.7]	specific	Regulatory chaperones & coregulators	L1	TRUE	0.9	groEL, HSPD1, HSP60, CPN60; chaperonin GroEL [EC:5.6.1.7]	specific	groEL, HSPD1, HSP60, CPN60; chaperonin GroEL [EC:5.6.1.7]	specific
IMGVR_UViG_3300059375_000002|3300059375|Ga0587143_0000002_26	IMGVR_UViG_3300059375_000002|3300059375|Ga0587143_0000002	soil	Temperate forest	physiological	cspA; cold shock protein	high	TRUE	FALSE	cspA; cold shock protein	annotate	FALSE		annotate	fragment_26800_27	30.6563	46.4463	15.79	0.660038	0.440093	0.261833	0.215339	0.316949	13204	regulatory	Transcriptional regulation	Transcriptional repressor NrdR-like, N-terminal domain	0.585185	0.550459	0.0288936		unassigned	none		unassigned		unassigned	TRUE	0.9		unassigned	Transcriptional regulation	L1
IMGVR_UViG_3300059375_000003|3300059375|Ga0587143_0000005_56	IMGVR_UViG_3300059375_000003|3300059375|Ga0587143_0000005	soil	Temperate forest	physiological	CBASS inhibitor Acb3	high	TRUE	TRUE	CBASS inhibitor Acb3	annotate	FALSE		both	CACVIJ010000001.1|fragment_10_8	44.7698	66.4628	21.693	0.673607	1	0.955347	0.840586	1.55513	31	physiological	Defense & anti-defense systems	CBASS inhibitor Acb3	0.994056	0.996008	0.981164	CBASS inhibitor Acb3	specific	embedding		unassigned	CBASS inhibitor Acb3	specific	TRUE	0.9	CBASS inhibitor Acb3	specific	CBASS inhibitor Acb3	specific
IMGVR_UViG_3300059375_000004|3300059375|Ga0587143_0000006_29	IMGVR_UViG_3300059375_000004|3300059375|Ga0587143_0000006	soil	Temperate forest	unclassified	aaaT; L-phenylalanine/L-methionine N-acetyltransferase [EC:2.3.1.53 2.3.1.-]	high	FALSE	TRUE	aaaT; L-phenylalanine/L-methionine N-acetyltransferase [EC:2.3.1.53 2.3.1.-]	annotate	FALSE		de_novo	MW812339.1|fragment_3_51	73.695	79.5354	5.84043	0.926568	0.639998	0.488642	0.412759	1.31452	30	metabolic	Other	Acetyltransferase (GNAT) family	0.864407	0.753731	0.358566		unassigned	none		unassigned		unassigned	TRUE	0.9	Other	L1	Other	L1
IMGVR_UViG_3300059375_000005|3300059375|Ga0587143_0000009_15	IMGVR_UViG_3300059375_000005|3300059375|Ga0587143_0000009	soil	Temperate forest	metabolic	phoH2; PhoH-like ATPase	high	TRUE	TRUE	phoH2; PhoH-like ATPase	annotate	FALSE		both	IMGVR_UViG_3300014914_000005|3300014914|Ga0164311_10000005|fragment_3_28	10.0696	10.4442	0.374561	0.964137	0.427417	0.297689	0.297021	1.02934	10	metabolic	Cofactor & vitamin metabolism	GCH1, folE; GTP cyclohydrolase IA [EC:3.5.4.16]	0.864407	0.550459	0.256649	phoH2; PhoH-like ATPase	specific	cluster	phoH2; PhoH-like ATPase	specific		unassigned	TRUE	0.9	phoH2; PhoH-like ATPase	specific	phoH2; PhoH-like ATPase	specific
IMGVR_UViG_3300059375_000005|3300059375|Ga0587143_0000009_92	IMGVR_UViG_3300059375_000005|3300059375|Ga0587143_0000009	soil	Temperate forest	regulatory	chaperonin groEL	high	TRUE	TRUE	chaperonin groEL	annotate	FALSE		both	IMGVR_UViG_3300013713_000001|3300013713|Ga0122797_100004|fragment_5_48	16.5388	20.5402	4.00147	0.805189	0.931076	0.709694	0.617896	1.30996	88	regulatory	Regulatory chaperones & coregulators	chaperonin groEL	0.97028	0.94109	0.740741	groEL, HSPD1, HSP60, CPN60; chaperonin GroEL [EC:5.6.1.7]	specific	cluster	groEL, HSPD1, HSP60, CPN60; chaperonin GroEL [EC:5.6.1.7]	specific	Regulatory chaperones & coregulators	L1	TRUE	0.9	groEL, HSPD1, HSP60, CPN60; chaperonin GroEL [EC:5.6.1.7]	specific	groEL, HSPD1, HSP60, CPN60; chaperonin GroEL [EC:5.6.1.7]	specific
IMGVR_UViG_3300059375_000006|3300059375|Ga0587143_0000010_14	IMGVR_UViG_3300059375_000006|3300059375|Ga0587143_0000010	soil	Temperate forest	metabolic	iscS, NFS1; cysteine desulfurase [EC:2.8.1.7]	medium	TRUE	TRUE	iscS, NFS1; cysteine desulfurase [EC:2.8.1.7]	annotate	FALSE		both	IMGVR_UViG_3300021256_000005|3300021256|Ga0223826_10000282|fragment_5_15	20.5138	23.4122	2.89848	0.876198	0.838448	0.647948	0.602068	2.47875	37	metabolic	Amino acid metabolism	iscS, NFS1; cysteine desulfurase [EC:2.8.1.7]	0.912939	0.87395	0.425641	Amino acid metabolism	L1	cluster	Amino acid metabolism	L1	Amino acid metabolism	L1	TRUE	0.9	iscS, NFS1; cysteine desulfurase [EC:2.8.1.7]	specific	iscS, NFS1; cysteine desulfurase [EC:2.8.1.7]	specific
IMGVR_UViG_3300059375_000006|3300059375|Ga0587143_0000010_20	IMGVR_UViG_3300059375_000006|3300059375|Ga0587143_0000010	soil	Temperate forest	metabolic	UBCL1; salsolinol synthase [EC:3.5.99.12]	high	TRUE	TRUE	UBCL1; salsolinol synthase [EC:3.5.99.12]	annotate	FALSE		both	JX997177.1|fragment_7_45	3.80461				1	1	1	0.473284	4	metabolic	Other	UBCL1; salsolinol synthase [EC:3.5.99.12]	1	1	1	UBCL1; salsolinol synthase [EC:3.5.99.12]	specific	cluster	UBCL1; salsolinol synthase [EC:3.5.99.12]	specific	UBCL1; salsolinol synthase [EC:3.5.99.12]	specific	TRUE	0.9	UBCL1; salsolinol synthase [EC:3.5.99.12]	specific	UBCL1; salsolinol synthase [EC:3.5.99.12]	specific
IMGVR_UViG_3300059375_000006|3300059375|Ga0587143_0000010_29	IMGVR_UViG_3300059375_000006|3300059375|Ga0587143_0000010	soil	Temperate forest	metabolic	Patatin-like phospholipase	low	FALSE	TRUE	Patatin-like phospholipase	annotate	FALSE		de_novo	circular_ncldv_710900|fragment_2_62	7.6472	11.5942	3.94701	0.65957	1	0.976886	0.97647	0.637933	13	metabolic	Lipid & fatty acid metabolism	Patatin-like phospholipase	0.998426	0.997344	0.989754	Patatin-like phospholipase	specific	embedding	Lipid & fatty acid metabolism	L1	Patatin-like phospholipase	specific	TRUE	0.9	Patatin-like phospholipase	specific	Patatin-like phospholipase	specific
IMGVR_UViG_3300059375_000007|3300059375|Ga0587143_0000012_22	IMGVR_UViG_3300059375_000007|3300059375|Ga0587143_0000012	soil	Temperate forest	unclassified		high	FALSE	TRUE	RelE-like toxin	specific	TRUE		de_novo	IMGVR_UViG_3300011871_000009|3300011871|Ga0121021_100144|fragment_4_22	84.5277	125.898	41.37	0.6714	1	0.943788	0.877628	1.7137	32	physiological	Toxin-antitoxin systems	RelE-like toxin	0.994056	0.994687	0.958005	RelE-like toxin	specific	embedding	Toxin-antitoxin systems	L1	RelE-like toxin	specific	TRUE	0.9	RelE-like toxin	specific	RelE-like toxin	specific
IMGVR_UViG_3300059375_000008|3300059375|Ga0587143_0000013_46	IMGVR_UViG_3300059375_000008|3300059375|Ga0587143_0000013	soil	Temperate forest	unclassified		high	FALSE	TRUE	Putative DnaT-like ssDNA binding protein	specific	TRUE		de_novo	MN988495.1|fragment_3_46	69.3314	107.175	37.8436	0.646899	1	1	0.975824	1.42283	18	regulatory	Transcriptional regulation	Putative DnaT-like ssDNA binding protein	0.994056	0.996008	0.989754	Putative DnaT-like ssDNA binding protein	specific	embedding		unassigned	Putative DnaT-like ssDNA binding protein	specific	TRUE	0.9	Putative DnaT-like ssDNA binding protein	specific	Putative DnaT-like ssDNA binding protein	specific
IMGVR_UViG_3300059375_000008|3300059375|Ga0587143_0000013_52	IMGVR_UViG_3300059375_000008|3300059375|Ga0587143_0000013	soil	Temperate forest	metabolic	GCH1, folE; GTP cyclohydrolase IA [EC:3.5.4.16]	high	TRUE	TRUE	GCH1, folE; GTP cyclohydrolase IA [EC:3.5.4.16]	annotate	FALSE		both	circular_virus_187592|fragment_5_26	5.97435	10.2868	4.31249	0.580776	1	1	0.992561	0.638157	32	metabolic	Cofactor & vitamin metabolism	GCH1, folE; GTP cyclohydrolase IA [EC:3.5.4.16]	1	1	0.998152	GCH1, folE; GTP cyclohydrolase IA [EC:3.5.4.16]	specific	embedding		unassigned	GCH1, folE; GTP cyclohydrolase IA [EC:3.5.4.16]	specific	TRUE	0.9	GCH1, folE; GTP cyclohydrolase IA [EC:3.5.4.16]	specific	GCH1, folE; GTP cyclohydrolase IA [EC:3.5.4.16]	specific
IMGVR_UViG_3300059375_000008|3300059375|Ga0587143_0000013_6	IMGVR_UViG_3300059375_000008|3300059375|Ga0587143_0000013	soil	Temperate forest	metabolic	moxR; MoxR-like ATPase [EC:3.6.3.-]	high	TRUE	TRUE	moxR; MoxR-like ATPase [EC:3.6.3.-]	annotate	FALSE		both	IMGVR_UViG_3300010233_000031|3300010233|Ga0136235_1000042|fragment_1_44	12.7372	13.2201	0.482967	0.963467	0.63047	0.472255	0.394286	1.34135	136	regulatory	Transcriptional regulation	Sigma-54 interaction domain	0.827448	0.759542	0.358566	Other	L1	cluster	Other	L1		unassigned	TRUE	0.9	moxR; MoxR-like ATPase [EC:3.6.3.-]	specific	moxR; MoxR-like ATPase [EC:3.6.3.-]	specific
IMGVR_UViG_3300059375_000008|3300059375|Ga0587143_0000013_99	IMGVR_UViG_3300059375_000008|3300059375|Ga0587143_0000013	soil	Temperate forest	regulatory	LexA DNA binding domain	high	TRUE	FALSE	LexA DNA binding domain	annotate	FALSE		annotate	fragment_13991_19	144.154	156.703	12.549	0.919919	0.791437	0.553839	0.473626	0.739426	11	regulatory	Transcriptional regulation	LexA DNA binding domain	0.851827	0.816078	0.631447	Transcriptional regulation	L1	cluster	Transcriptional regulation	L1		unassigned	TRUE	0.9	LexA DNA binding domain	specific	LexA DNA binding domain	specific
IMGVR_UViG_3300059375_000011|3300059375|Ga0587143_0000019_17	IMGVR_UViG_3300059375_000011|3300059375|Ga0587143_0000019	soil	Temperate forest	unclassified		high	FALSE	TRUE	Bacterial toxin YdaS	specific	TRUE		de_novo	LR796876.1|fragment_1_28	102.976	125.739	22.7627	0.818968	1	0.820951	0.71081	1.19272	78	physiological	Toxin-antitoxin systems	Bacterial toxin YdaS	0.985075	0.972452	0.929677	Bacterial toxin YdaS	specific	embedding		unassigned	Bacterial toxin YdaS	specific	TRUE	0.9	Bacterial toxin YdaS	specific	Bacterial toxin YdaS	specific
IMGVR_UViG_3300059375_000011|3300059375|Ga0587143_0000019_19	IMGVR_UViG_3300059375_000011|3300059375|Ga0587143_0000019	soil	Temperate forest	regulatory	GapR-like, DNA-binding domain	high	TRUE	TRUE	GapR-like, DNA-binding domain	annotate	FALSE		both	fragment_32503_19	107.909	158.821	50.9121	0.679438	1	0.895146	0.854496	0.674289	25	regulatory	Transcriptional regulation	GapR-like, DNA-binding domain	0.985075	0.994687	0.958005	GapR-like, DNA-binding domain	specific	cluster	GapR-like, DNA-binding domain	specific	GapR-like, DNA-binding domain	specific	TRUE	0.9	GapR-like, DNA-binding domain	specific	GapR-like, DNA-binding domain	specific
IMGVR_UViG_3300059375_000011|3300059375|Ga0587143_0000019_7	IMGVR_UViG_3300059375_000011|3300059375|Ga0587143_0000019	soil	Temperate forest	physiological	DarB-like antirestriction	high	TRUE	FALSE	DarB-like antirestriction	annotate	FALSE		annotate	fragment_26800_27	50.8723	59.4754	8.6031	0.85535	0.380204	0.230114	0.189182	0.525958	13204	regulatory	Transcriptional regulation	Transcriptional repressor NrdR-like, N-terminal domain	0.653846	0.543353	0.0338346		unassigned	none		unassigned		unassigned	TRUE	0.9		unassigned	Transcriptional regulation	L1
IMGVR_UViG_3300059375_000012|3300059375|Ga0587143_0000022_31	IMGVR_UViG_3300059375_000012|3300059375|Ga0587143_0000022	soil	Temperate forest	unclassified		high	FALSE	TRUE	CRISPR/Cas system associated	specific	TRUE		de_novo	LR798257.1|fragment_1_64	110.45	129.05	18.5997	0.855872	1	0.962995	0.95811	2.00592	59	physiological	Defense & anti-defense systems	CRISPR/Cas system associated	0.985075	0.994687	0.982659	CRISPR/Cas system associated	specific	embedding		unassigned	CRISPR/Cas system associated	specific	TRUE	0.9	CRISPR/Cas system associated	specific	CRISPR/Cas system associated	specific
IMGVR_UViG_3300059375_000016|3300059375|Ga0587143_0000030_24	IMGVR_UViG_3300059375_000016|3300059375|Ga0587143_0000030	soil	Temperate forest	unclassified		high	FALSE	TRUE	DarB-like antirestriction	specific	TRUE	d__Bacteria;p__Pseudomonadota;c__Gammaproteobacteria;o__Enterobacterales;f__Vibrionaceae	de_novo	UGV-GENOME-0343417|fragment_2_1	92.079	140.09	48.0111	0.657284	1	1	0.924334	0.600222	532	physiological	Defense & anti-defense systems	DarB-like antirestriction	0.961932	0.994687	0.981164	DarB-like antirestriction	specific	embedding		unassigned	DarB-like antirestriction	specific	TRUE	0.9	DarB-like antirestriction	specific	DarB-like antirestriction	specific
IMGVR_UViG_3300059375_000016|3300059375|Ga0587143_0000030_39	IMGVR_UViG_3300059375_000016|3300059375|Ga0587143_0000030	soil	Temperate forest	unclassified		high	FALSE	TRUE	Transcriptional regulation	L1	TRUE	d__Bacteria;p__Pseudomonadota;c__Gammaproteobacteria;o__Enterobacterales;f__Vibrionaceae	de_novo	circular_virus_587135|fragment_4_26	41.5608	45.0763	3.51548	0.92201	0.824027	0.625407	0.556607	1.44486	32	regulatory	Transcriptional regulation	Bacterial regulatory proteins, luxR family	0.930719	0.87395	0.688312	Transcriptional regulation	L1	embedding		unassigned	Transcriptional regulation	L1	TRUE	0.9	Transcriptional regulation	L1	Bacterial regulatory proteins, luxR family	specific
IMGVR_UViG_3300059375_000016|3300059375|Ga0587143_0000030_6	IMGVR_UViG_3300059375_000016|3300059375|Ga0587143_0000030	soil	Temperate forest	regulatory	Gp2.5-like ssDNA binding protein and ssDNA annealing protein	high	TRUE	TRUE	Gp2.5-like ssDNA binding protein and ssDNA annealing protein	annotate	FALSE	d__Bacteria;p__Pseudomonadota;c__Gammaproteobacteria;o__Enterobacterales;f__Vibrionaceae	both	circular_virus_72629|fragment_2_6	11.5936	19.4485	7.85498	0.596114	1	1	0.992619	1.37468	2	regulatory	Transcriptional regulation	Gp2.5-like ssDNA binding protein and ssDNA annealing protein	0.998426	0.997344	0.993548	Gp2.5-like ssDNA binding protein and ssDNA annealing protein	specific	embedding	Transcriptional regulation	L1	Gp2.5-like ssDNA binding protein and ssDNA annealing protein	specific	TRUE	0.9	Gp2.5-like ssDNA binding protein and ssDNA annealing protein	specific	Gp2.5-like ssDNA binding protein and ssDNA annealing protein	specific
IMGVR_UViG_3300059375_000016|3300059375|Ga0587143_0000030_60	IMGVR_UViG_3300059375_000016|3300059375|Ga0587143_0000030	soil	Temperate forest	regulatory	repA; regulatory protein RepA	high	TRUE	FALSE	repA; regulatory protein RepA	annotate	FALSE	d__Bacteria;p__Pseudomonadota;c__Gammaproteobacteria;o__Enterobacterales;f__Vibrionaceae	annotate	fragment_26800_27	100.991	103.993	3.00238	0.971129	0.334971	0.188335	0.152047	1.04413	13204	regulatory	Transcriptional regulation	Transcriptional repressor NrdR-like, N-terminal domain	0.585185	0.396789	0.0188285	repA; regulatory protein RepA	specific	cluster	repA; regulatory protein RepA	specific		unassigned	TRUE	0.9	repA; regulatory protein RepA	specific	repA; regulatory protein RepA	specific
IMGVR_UViG_3300059375_000017|3300059375|Ga0587143_0000037_38	IMGVR_UViG_3300059375_000017|3300059375|Ga0587143_0000037	soil	Temperate forest	metabolic	cobS; cobaltochelatase CobS [EC:6.6.1.2]	high	TRUE	TRUE	cobS; cobaltochelatase CobS [EC:6.6.1.2]	annotate	FALSE		both	IMGVR_UViG_3300009154_000063|3300009154|Ga0114963_10000064|fragment_2_38	5.15766	6.20681	1.04915	0.830967	0.858135	0.79939	0.786351	0.607569	8	metabolic	Cofactor & vitamin metabolism	cobS; cobaltochelatase CobS [EC:6.6.1.2]	0.985075	0.972452	0.864903	cobS; cobaltochelatase CobS [EC:6.6.1.2]	specific	embedding	Cofactor & vitamin metabolism	L1	cobS; cobaltochelatase CobS [EC:6.6.1.2]	specific	TRUE	0.9	cobS; cobaltochelatase CobS [EC:6.6.1.2]	specific	cobS; cobaltochelatase CobS [EC:6.6.1.2]	specific
IMGVR_UViG_3300059375_000019|3300059375|Ga0587143_0000045_10	IMGVR_UViG_3300059375_000019|3300059375|Ga0587143_0000045	soil	Temperate forest	metabolic	GCH1, folE; GTP cyclohydrolase IA [EC:3.5.4.16]	high	TRUE	TRUE	GCH1, folE; GTP cyclohydrolase IA [EC:3.5.4.16]	annotate	FALSE	d__Bacteria;p__Pseudomonadota;c__Gammaproteobacteria;o__Burkholderiales;f__Neisseriaceae	both	circular_virus_354133|fragment_2_30	6.66917	10.0217	3.3525	0.665475	1	1	0.984991	0.689663	24	metabolic	Cofactor & vitamin metabolism	GCH1, folE; GTP cyclohydrolase IA [EC:3.5.4.16]	1	1	0.994975	GCH1, folE; GTP cyclohydrolase IA [EC:3.5.4.16]	specific	cluster	GCH1, folE; GTP cyclohydrolase IA [EC:3.5.4.16]	specific	GCH1, folE; GTP cyclohydrolase IA [EC:3.5.4.16]	specific	TRUE	0.9	GCH1, folE; GTP cyclohydrolase IA [EC:3.5.4.16]	specific	GCH1, folE; GTP cyclohydrolase IA [EC:3.5.4.16]	specific
IMGVR_UViG_3300059375_000022|3300059375|Ga0587143_0000051_18	IMGVR_UViG_3300059375_000022|3300059375|Ga0587143_0000051	soil	Temperate forest	metabolic	Lipase (class 3)	high	TRUE	TRUE	Lipase (class 3)	annotate	FALSE		both	circular_virus_711396|fragment_4_12	14.7834	15.5215	0.738131	0.952445	0.724754	0.675519	0.643357	1.45407	25	metabolic	Lipid & fatty acid metabolism	Lipase (class 3)	0.912939	0.94109	0.631447	Lipid & fatty acid metabolism	L1	embedding		unassigned	Lipid & fatty acid metabolism	L1	TRUE	0.9	Lipid & fatty acid metabolism	L1	Lipase (class 3)	specific
IMGVR_UViG_3300059375_000024|3300059375|Ga0587143_0000053_13	IMGVR_UViG_3300059375_000024|3300059375|Ga0587143_0000053	soil	Temperate forest	regulatory	Bacterial regulatory proteins, luxR family	high	TRUE	TRUE	Bacterial regulatory proteins, luxR family	annotate	FALSE		both	IMGVR_UViG_3300011136_000001|3300011136|Ga0122857_100090|fragment_2_13	83.5161	85.3727	1.85658	0.978253	0.35269	0.274489	0.230383	3.2946	5	regulatory	Transcriptional regulation	sigma factor	0.737079	0.281525	0.0806452	Transcriptional regulation	L1	cluster	Transcriptional regulation	L1		unassigned	TRUE	0.9	Bacterial regulatory proteins, luxR family	specific	Bacterial regulatory proteins, luxR family	specific
IMGVR_UViG_3300059375_000024|3300059375|Ga0587143_0000053_55	IMGVR_UViG_3300059375_000024|3300059375|Ga0587143_0000053	soil	Temperate forest	unclassified		high	FALSE	TRUE	CsrA-like regulator	specific	TRUE		de_novo	MW460249.1|fragment_2_20	101.244	151.028	49.7835	0.670369	1	0.872904	0.783194	0.548548	22	regulatory	Transcriptional regulation	CsrA-like regulator	0.994056	0.994687	0.958005	CsrA-like regulator	specific	embedding		unassigned	CsrA-like regulator	specific	TRUE	0.9	CsrA-like regulator	specific	CsrA-like regulator	specific
IMGVR_UViG_3300059375_000025|3300059375|Ga0587143_0000054_34	IMGVR_UViG_3300059375_000025|3300059375|Ga0587143_0000054	soil	Temperate forest	regulatory	parB, spo0J; ParB family transcriptional regulator, chromosome partitioning protein	high	TRUE	TRUE	parB, spo0J; ParB family transcriptional regulator, chromosome partitioning protein	annotate	FALSE	d__Bacteria;p__Bacteroidota;c__Bacteroidia;o__Cytophagales;f__Cyclobacteriaceae	both	IMGVR_UViG_3300010413_000022|3300010413|Ga0136851_10000160|fragment_1_69	10.2	12.8761	2.67614	0.792162	0.920708	0.811332	0.748632	0.833633	195	regulatory	Transcriptional regulation	parB, spo0J; ParB family transcriptional regulator, chromosome partitioning protein	0.983668	0.964052	0.83542	parB, spo0J; ParB family transcriptional regulator, chromosome partitioning protein	specific	embedding	Transcriptional regulation	L1	parB, spo0J; ParB family transcriptional regulator, chromosome partitioning protein	specific	TRUE	0.9	parB, spo0J; ParB family transcriptional regulator, chromosome partitioning protein	specific	parB, spo0J; ParB family transcriptional regulator, chromosome partitioning protein	specific
IMGVR_UViG_3300059375_000026|3300059375|Ga0587143_0000056_20	IMGVR_UViG_3300059375_000026|3300059375|Ga0587143_0000056	soil	Temperate forest	unclassified		high	FALSE	TRUE	Putative DnaT-like ssDNA binding protein	specific	TRUE	d__Bacteria;p__Bacillota;c__Bacilli;o__RFN20;f__CAG-288	de_novo	IMGVR_UViG_3300025664_000001|3300025664|Ga0208849_1000138|fragment_3_19	38.1489				1	1	1	0.921177	8	regulatory	Transcriptional regulation	Putative DnaT-like ssDNA binding protein	1	1	1	Putative DnaT-like ssDNA binding protein	specific	embedding		unassigned	Putative DnaT-like ssDNA binding protein	specific	TRUE	0.9	Putative DnaT-like ssDNA binding protein	specific	Putative DnaT-like ssDNA binding protein	specific
IMGVR_UViG_3300059375_000029|3300059375|Ga0587143_0000068_25	IMGVR_UViG_3300059375_000029|3300059375|Ga0587143_0000068	soil	Temperate forest	unclassified		high	FALSE	TRUE		unassigned	TRUE		de_novo	KU958700.1|fragment_3_25	106.913	121.49	14.577	0.880015	0.664947	0.545024	0.51106	0.58756	122	regulatory	Transcriptional regulation	transcriptional regulator	0.864407	0.817045	0.626271		unassigned	none		unassigned		unassigned	TRUE	0.9	Transcriptional regulation	L1	transcriptional regulator	specific
IMGVR_UViG_3300059375_000030|3300059375|Ga0587143_0000069_24	IMGVR_UViG_3300059375_000030|3300059375|Ga0587143_0000069	soil	Temperate forest	unclassified		high	FALSE	TRUE	regulatory	category	TRUE		de_novo	circular_virus_76698|fragment_3_24	49.982	58.7549	8.77293	0.850686	0.737023	0.623587	0.554772	1.5106	23	regulatory	Transcriptional regulation	Bacterial dnaA protein helix-turn-helix	0.912939	0.816078	0.512346	regulatory	category	embedding		unassigned	regulatory	category	TRUE	0.9	Transcriptional regulation	L1	Transcriptional regulation	L1
IMGVR_UViG_3300059375_000030|3300059375|Ga0587143_0000069_25	IMGVR_UViG_3300059375_000030|3300059375|Ga0587143_0000069	soil	Temperate forest	unclassified		high	FALSE	TRUE	toxin	specific	TRUE		de_novo	circular_virus_63158|fragment_2_38	99.0309	119.468	20.4374	0.828931	1	0.926287	0.880055	1.12053	162	physiological	Toxin-antitoxin systems	toxin	0.961932	0.972452	0.958005	toxin	specific	embedding		unassigned	toxin	specific	TRUE	0.9	toxin	specific	toxin	specific
IMGVR_UViG_3300059375_000030|3300059375|Ga0587143_0000069_50	IMGVR_UViG_3300059375_000030|3300059375|Ga0587143_0000069	soil	Temperate forest	regulatory	Bacterial regulatory proteins, luxR family	high	TRUE	TRUE	Bacterial regulatory proteins, luxR family	annotate	FALSE		both	UGV-GENOME-0299627|fragment_1_6	40.4021	40.4552	0.0531082	0.998687	0.386052	0.278124	0.255289	2.74258	12	regulatory	Transcriptional regulation	transcriptional regulator	0.752588	0.374147	0.105536	Transcriptional regulation	L1	cluster	Transcriptional regulation	L1		unassigned	TRUE	0.9	Bacterial regulatory proteins, luxR family	specific	Bacterial regulatory proteins, luxR family	specific
IMGVR_UViG_3300059375_000031|3300059375|Ga0587143_0000071_14	IMGVR_UViG_3300059375_000031|3300059375|Ga0587143_0000071	soil	Temperate forest	unclassified		high	FALSE	TRUE	regulatory	category	TRUE	d__Bacteria;p__Pseudomonadota;c__Gammaproteobacteria;o__Enterobacterales;f__Vibrionaceae;g__Vibrio	de_novo	circular_virus_510051|fragment_1_14	34.9354	42.3366	7.40123	0.825182	0.800727	0.620866	0.544704	0.82336	76	regulatory	Transcriptional regulation	Bacterial regulatory proteins, luxR family	0.942038	0.816078	0.468	regulatory	category	embedding		unassigned	regulatory	category	TRUE	0.9	Transcriptional regulation	L1	Transcriptional regulation	L1
IMGVR_UViG_3300059375_000032|3300059375|Ga0587143_0000072_62	IMGVR_UViG_3300059375_000032|3300059375|Ga0587143_0000072	soil	Temperate forest	unclassified		high	FALSE	TRUE	regulatory	category	TRUE		de_novo	IMGVR_UViG_3300028485_000008|3300028485|Ga0233365_1000104|fragment_3_8	119.723	140.109	20.3861	0.854498	0.825117	0.620304	0.543639	0.987322	21	regulatory	Transcriptional regulation	transcriptional repressor	0.912939	0.777778	0.512346	regulatory	category	embedding		unassigned	regulatory	category	TRUE	0.9	Transcriptional regulation	L1	Transcriptional regulation	L1
IMGVR_UViG_3300059375_000033|3300059375|Ga0587143_0000073_35	IMGVR_UViG_3300059375_000033|3300059375|Ga0587143_0000073	soil	Temperate forest	unclassified		high	FALSE	TRUE		unassigned	TRUE	d__Bacteria;p__Bdellovibrionota;c__Bdellovibrionia;o__Bdellovibrionales;f__JAMPXM01	de_novo	fragment_23873_5	71.4106	77.0752	5.6646	0.926506	0.357617	0.304447	0.252591	1.29711	15	metabolic	Amino acid metabolism	argA; amino-acid N-acetyltransferase [EC:2.3.1.1]	0.809325	0.550459	0.120513		unassigned	none		unassigned		unassigned	TRUE	0.9	metabolic	category	Amino acid metabolism	L1
IMGVR_UViG_3300059375_000034|3300059375|Ga0587143_0000074_44	IMGVR_UViG_3300059375_000034|3300059375|Ga0587143_0000074	soil	Temperate forest	unclassified		high	FALSE	TRUE		unassigned	TRUE		de_novo	IMGVR_UViG_3300009406_000001|3300009406|Ga0116587_1000149|fragment_1_4	99.8703	103.974	4.10348	0.960534	0.356697	0.260153	0.265227	1.35575	7	regulatory	Transcriptional regulation	Helix-turn-helix	0.737079	0.462282	0.191663		unassigned	none		unassigned		unassigned	TRUE	0.9		unassigned	regulatory	category
IMGVR_UViG_3300059375_000035|3300059375|Ga0587143_0000078_46	IMGVR_UViG_3300059375_000035|3300059375|Ga0587143_0000078	soil	Temperate forest	unclassified		high	FALSE	TRUE	transcriptional regulator	specific	TRUE		de_novo	1399116.SAMN02603468.CP006766~2077804-2118530~standalone_virus_59	116.23	128.296	12.0657	0.905954	0.755542	0.694682	0.649011	0.642134	60	regulatory	Transcriptional regulation	transcriptional regulator	0.912939	0.87395	0.83542	transcriptional regulator	specific	embedding		unassigned	transcriptional regulator	specific	TRUE	0.9	transcriptional regulator	specific	transcriptional regulator	specific
IMGVR_UViG_3300059375_000036|3300059375|Ga0587143_0000079_22	IMGVR_UViG_3300059375_000036|3300059375|Ga0587143_0000079	soil	Temperate forest	physiological	Doc-like toxin	high	TRUE	TRUE	Doc-like toxin	annotate	FALSE		both	MK448741.1|fragment_3_11	14.4305	16.9191	2.48861	0.852911	0.859667	0.799259	0.716443	1.67313	24	physiological	Toxin-antitoxin systems	Doc-like toxin	0.959146	0.906977	0.626271	Toxin-antitoxin systems	L1	cluster	Toxin-antitoxin systems	L1	Toxin-antitoxin systems	L1	TRUE	0.9	Doc-like toxin	specific	Doc-like toxin	specific
IMGVR_UViG_3300059375_000036|3300059375|Ga0587143_0000079_49	IMGVR_UViG_3300059375_000036|3300059375|Ga0587143_0000079	soil	Temperate forest	regulatory	Bacterial regulatory proteins, luxR family	high	TRUE	TRUE	Bacterial regulatory proteins, luxR family	annotate	FALSE		both	UGV-GENOME-0282517|fragment_4_11	14.4857	14.4882	0.00248909	0.999828	0.552206	0.588144	0.556146	1.7855	57	regulatory	Transcriptional regulation	transcriptional regulator	0.887136	0.894309	0.626271	Transcriptional regulation	L1	embedding		unassigned	Transcriptional regulation	L1	TRUE	0.9	Transcriptional regulation	L1	transcriptional regulator	specific
IMGVR_UViG_3300059375_000037|3300059375|Ga0587143_0000081_12	IMGVR_UViG_3300059375_000037|3300059375|Ga0587143_0000081	soil	Temperate forest	unclassified		high	FALSE	TRUE	transcriptional regulator	specific	TRUE		de_novo	circular_virus_280172|fragment_4_11	79.6307	85.8484	6.2177	0.927573	0.80811	0.718222	0.639253	0.619829	91	regulatory	Transcriptional regulation	transcriptional regulator	0.942038	0.94109	0.864903	transcriptional regulator	specific	embedding		unassigned	transcriptional regulator	specific	TRUE	0.9	transcriptional regulator	specific	transcriptional regulator	specific
IMGVR_UViG_3300059375_000038|3300059375|Ga0587143_0000083_33	IMGVR_UViG_3300059375_000038|3300059375|Ga0587143_0000083	soil	Temperate forest	regulatory	Gp2.5-like ssDNA binding protein and ssDNA annealing protein	high	TRUE	TRUE	Gp2.5-like ssDNA binding protein and ssDNA annealing protein	annotate	FALSE		both	1400145.SAMN02356628.KI973098~3669704-3708715~standalone_virus_33	11.1877	13.451	2.26331	0.831737	1	0.878272	0.869181	0.835513	20	regulatory	Transcriptional regulation	Gp2.5-like ssDNA binding protein and ssDNA annealing protein	0.985075	0.994687	0.958005	Gp2.5-like ssDNA binding protein and ssDNA annealing protein	specific	cluster	Gp2.5-like ssDNA binding protein and ssDNA annealing protein	specific	Gp2.5-like ssDNA binding protein and ssDNA annealing protein	specific	TRUE	0.9	Gp2.5-like ssDNA binding protein and ssDNA annealing protein	specific	Gp2.5-like ssDNA binding protein and ssDNA annealing protein	specific
IMGVR_UViG_3300059375_000039|3300059375|Ga0587143_0000084_33	IMGVR_UViG_3300059375_000039|3300059375|Ga0587143_0000084	soil	Temperate forest	unclassified		high	FALSE	TRUE		unassigned	TRUE		de_novo	IMGVR_UViG_3300022930_000010|3300022930|Ga0247816_10000043|fragment_2_19	80.8106	90.3849	9.57425	0.894072	0.647552	0.495425	0.461173	0.682321	79	regulatory	Transcriptional regulation	rghR; HTH-type transcriptional regulator, competence development regulator	0.887136	0.765347	0.457179		unassigned	none		unassigned		unassigned	TRUE	0.9	Transcriptional regulation	L1	Transcriptional regulation	L1
IMGVR_UViG_3300059375_000039|3300059375|Ga0587143_0000084_6	IMGVR_UViG_3300059375_000039|3300059375|Ga0587143_0000084	soil	Temperate forest	regulatory	Bacterial regulatory proteins, luxR family	high	TRUE	TRUE	Bacterial regulatory proteins, luxR family	annotate	FALSE		both	fragment_20764_6	130.481	150.196	19.7149	0.868739	0.816264	0.675715	0.608793	0.971388	23	regulatory	Transcriptional regulation	LexA DNA binding domain	0.912939	0.816078	0.626271	regulatory	category	embedding		unassigned	regulatory	category	TRUE	0.9	Transcriptional regulation	L1	LexA DNA binding domain	specific
IMGVR_UViG_3300059375_000043|3300059375|Ga0587143_0000141_44	IMGVR_UViG_3300059375_000043|3300059375|Ga0587143_0000141	soil	Temperate forest	regulatory	transcriptional repressor	high	TRUE	TRUE	transcriptional repressor	annotate	FALSE		both	IMGVR_UViG_3300009868_000017|3300009868|Ga0130016_10001930|fragment_1_44	10.5359				1	1	1	0.511404	35	regulatory	Transcriptional regulation	transcriptional repressor	1	1	1	transcriptional repressor	specific	cluster	transcriptional repressor	specific	transcriptional repressor	specific	TRUE	0.9	transcriptional repressor	specific	transcriptional repressor	specific
IMGVR_UViG_3300059375_000045|3300059375|Ga0587143_0000147_38	IMGVR_UViG_3300059375_000045|3300059375|Ga0587143_0000147	soil	Temperate forest	unclassified		high	FALSE	TRUE	Phage neck terminator protein	specific	TRUE		de_novo	circular_virus_383647|fragment_2_23	35.1725				1	1	1	1.06614	8	regulatory	Transcriptional regulation	Phage neck terminator protein	1	1	1	Phage neck terminator protein	specific	embedding		unassigned	Phage neck terminator protein	specific	TRUE	0.9	Phage neck terminator protein	specific	Phage neck terminator protein	specific
IMGVR_UViG_3300059375_000046|3300059375|Ga0587143_0000155_8	IMGVR_UViG_3300059375_000046|3300059375|Ga0587143_0000155	soil	Temperate forest	physiological	CRISPR/Cas system associated	high	TRUE	TRUE	CRISPR/Cas system associated	annotate	FALSE		both	fragment_11089_5	80.7541				1	1	1	1.47599	1	physiological	Defense & anti-defense systems	CRISPR/Cas system associated	1	1	0.998152	CRISPR/Cas system associated	specific	embedding	Defense & anti-defense systems	L1	CRISPR/Cas system associated	specific	TRUE	0.9	CRISPR/Cas system associated	specific	CRISPR/Cas system associated	specific
IMGVR_UViG_3300059375_000049|3300059375|Ga0587143_0000164_7	IMGVR_UViG_3300059375_000049|3300059375|Ga0587143_0000164	soil	Temperate forest	regulatory	Gp2.5-like ssDNA binding protein and ssDNA annealing protein	high	TRUE	TRUE	Gp2.5-like ssDNA binding protein and ssDNA annealing protein	annotate	FALSE		both	MN988536.1|fragment_4_10	8.99031	11.6254	2.63508	0.773334	1	0.958004	0.939063	0.811522	7	regulatory	Transcriptional regulation	Gp2.5-like ssDNA binding protein and ssDNA annealing protein	0.998426	0.996008	0.981164	Gp2.5-like ssDNA binding protein and ssDNA annealing protein	specific	embedding		unassigned	Gp2.5-like ssDNA binding protein and ssDNA annealing protein	specific	TRUE	0.9	Gp2.5-like ssDNA binding protein and ssDNA annealing protein	specific	Gp2.5-like ssDNA binding protein and ssDNA annealing protein	specific
IMGVR_UViG_3300059375_000049|3300059375|Ga0587143_0000164_8	IMGVR_UViG_3300059375_000049|3300059375|Ga0587143_0000164	soil	Temperate forest	regulatory	Bacterial DNA-binding protein	high	TRUE	TRUE	Bacterial DNA-binding protein	annotate	FALSE		both	IMGVR_UViG_3300029467_000003|3300029467|Ga0244104_100391|fragment_3_8	45.2483	63.4011	18.1528	0.713683	0.676364	0.504496	0.46848	0.58567	32	regulatory	Transcriptional regulation	Bacterial DNA-binding protein	0.912939	0.816078	0.396465	hupA; DNA-binding protein HU-alpha	specific	cluster	hupA; DNA-binding protein HU-alpha	specific	regulatory	category	TRUE	0.9	DNA binding protein	specific	DNA binding protein	specific
IMGVR_UViG_3300059375_000052|3300059375|Ga0587143_0000200_13	IMGVR_UViG_3300059375_000052|3300059375|Ga0587143_0000200	soil	Temperate forest	unclassified		high	FALSE	TRUE	Toxin-antitoxin systems	L1	TRUE		de_novo	UGV-GENOME-0330451_1|fragment_2_13	17.4534	21.2928	3.83936	0.819687	0.743305	0.625491	0.55767	0.929378	62	physiological	Toxin-antitoxin systems	HicB-like antitoxin	0.961932	0.87395	0.512346	Toxin-antitoxin systems	L1	embedding		unassigned	Toxin-antitoxin systems	L1	TRUE	0.9	Toxin-antitoxin systems	L1	Toxin-antitoxin systems	L1
IMGVR_UViG_3300059375_000058|3300059375|Ga0587143_0000262_8	IMGVR_UViG_3300059375_000058|3300059375|Ga0587143_0000262	soil	Temperate forest	regulatory	phoR; two-component system, OmpR family, phosphate regulon sensor histidine kinase PhoR [EC:2.7.13.3]	medium	TRUE	TRUE	phoR; two-component system, OmpR family, phosphate regulon sensor histidine kinase PhoR [EC:2.7.13.3]	annotate	FALSE		both	IMGVR_UViG_3300025715_000009|3300025715|Ga0209310_1000023|fragment_2_8	98.7545	106.192	7.43764	0.929961	0.612326	0.438512	0.375107	1.36787	2	regulatory	Signal transduction & two-component systems	evgS, bvgS; two-component system, NarL family, sensor histidine kinase EvgS [EC:2.7.13.3]	0.837419	0.406699	0.191663		unassigned	none		unassigned		unassigned	TRUE	0.9	regulatory	category	regulatory	category
IMGVR_UViG_3300059375_000063|3300059375|Ga0587143_0000360_14	IMGVR_UViG_3300059375_000063|3300059375|Ga0587143_0000360	soil	Temperate forest	metabolic	gmd, GMDS; GDPmannose 4,6-dehydratase [EC:4.2.1.47]	low	FALSE	TRUE	gmd, GMDS; GDPmannose 4,6-dehydratase [EC:4.2.1.47]	annotate	FALSE		de_novo	Station23_DCM_ALL_assembly_NODE_166_length_38098_cov_5.007544_1|fragment_2_17	13.3057	21.6415	8.33574	0.614826	1	0.961839	0.897994	0.517037	26	metabolic	Carbohydrate metabolism	gmd, GMDS; GDPmannose 4,6-dehydratase [EC:4.2.1.47]	0.998426	0.997344	0.989754	gmd, GMDS; GDPmannose 4,6-dehydratase [EC:4.2.1.47]	specific	cluster	gmd, GMDS; GDPmannose 4,6-dehydratase [EC:4.2.1.47]	specific	gmd, GMDS; GDPmannose 4,6-dehydratase [EC:4.2.1.47]	specific	TRUE	0.9	gmd, GMDS; GDPmannose 4,6-dehydratase [EC:4.2.1.47]	specific	gmd, GMDS; GDPmannose 4,6-dehydratase [EC:4.2.1.47]	specific
IMGVR_UViG_3300059375_000081|3300059375|Ga0587143_0000765_16	IMGVR_UViG_3300059375_000081|3300059375|Ga0587143_0000765	soil	Temperate forest	unclassified		high	FALSE	TRUE		unassigned	TRUE		de_novo	circular_virus_512316|fragment_1_13	88.5419	92.0772	3.53529	0.961605	0.451839	0.430862	0.426533	0.824714	9	regulatory	Transcriptional regulation	Helix-turn-helix	0.887136	0.816078	0.626271		unassigned	none		unassigned		unassigned	TRUE	0.9	Transcriptional regulation	L1	Helix-turn-helix	specific
IMGVR_UViG_3300059375_000090|3300059375|Ga0587143_0001004_24	IMGVR_UViG_3300059375_000090|3300059375|Ga0587143_0001004	soil	Temperate forest	unclassified		high	FALSE	TRUE	regulatory	category	TRUE		de_novo	circular_virus_212445|fragment_4_24	61.4074	68.9479	7.5405	0.890635	0.774668	0.70027	0.639393	2.22412	9	regulatory	Transcriptional regulation	Transcriptional regulatory protein, C terminal	0.912939	0.759542	0.626271	regulatory	category	embedding		unassigned	regulatory	category	TRUE	0.9	Transcriptional regulation	L1	Transcriptional regulatory protein, C terminal	specific
IMGVR_UViG_3300059375_000090|3300059375|Ga0587143_0001004_27	IMGVR_UViG_3300059375_000090|3300059375|Ga0587143_0001004	soil	Temperate forest	regulatory	Gp2.5-like ssDNA binding protein and ssDNA annealing protein	high	TRUE	TRUE	Gp2.5-like ssDNA binding protein and ssDNA annealing protein	annotate	FALSE		both	IMGVR_UViG_3300005288_000019|3300005288|Ga0065714_10002218|fragment_1_27	27.7188	33.5689	5.85006	0.82573	0.963158	0.935925	0.922016	3.03668	19	regulatory	Transcriptional regulation	Gp2.5-like ssDNA binding protein and ssDNA annealing protein	0.985075	0.943396	0.864903	Gp2.5-like ssDNA binding protein and ssDNA annealing protein	specific	cluster	Gp2.5-like ssDNA binding protein and ssDNA annealing protein	specific	Gp2.5-like ssDNA binding protein and ssDNA annealing protein	specific	TRUE	0.9	Gp2.5-like ssDNA binding protein and ssDNA annealing protein	specific	Gp2.5-like ssDNA binding protein and ssDNA annealing protein	specific
IMGVR_UViG_3300059375_000102|3300059375|Ga0587143_0001293_3	IMGVR_UViG_3300059375_000102|3300059375|Ga0587143_0001293	soil	Temperate forest	regulatory	Chaperonin 10 Kd subunit	high	TRUE	TRUE	Chaperonin 10 Kd subunit	annotate	FALSE		both	circular_virus_430911|fragment_2_3	50.246	50.249	0.00301743	0.99994	0.256616	0.344974	0.346409	0.791334	13	regulatory	Regulatory chaperones & coregulators	groES, HSPE1; chaperonin GroES	0.887136	0.87395	0.512346	Regulatory chaperones & coregulators	L1	cluster	Regulatory chaperones & coregulators	L1	Regulatory chaperones & coregulators	L1	TRUE	0.9	groES, HSPE1; chaperonin GroES	specific	groES, HSPE1; chaperonin GroES	specific
IMGVR_UViG_3300059375_000116|3300059375|Ga0587143_0001771_9	IMGVR_UViG_3300059375_000116|3300059375|Ga0587143_0001771	soil	Temperate forest	physiological	anti-restriction protein	high	TRUE	TRUE	anti-restriction protein	annotate	FALSE	d__Bacteria;p__Bdellovibrionota;c__Bdellovibrionia;o__Bdellovibrionales;f__JAMPXM01	both	MN693043.1|fragment_1_6	5.12905	6.60007	1.47102	0.77712	1	1	0.967298	0.780982	3	physiological	Defense & anti-defense systems	anti-restriction protein	0.998426	0.996008	0.982659	anti-restriction protein	specific	embedding	Defense & anti-defense systems	L1	anti-restriction protein	specific	TRUE	0.9	anti-restriction protein	specific	anti-restriction protein	specific
IMGVR_UViG_3300059375_000117|3300059375|Ga0587143_0001825_12	IMGVR_UViG_3300059375_000117|3300059375|Ga0587143_0001825	soil	Temperate forest	regulatory	repA; regulatory protein RepA	high	TRUE	FALSE	repA; regulatory protein RepA	annotate	FALSE		annotate	circular_virus_654136|fragment_3_13	95.8991	125.138	29.2388	0.766348	1	0.988211	0.984238	0.843103	11	regulatory	Transcriptional regulation	repA; regulatory protein RepA	0.994737	0.997344	0.989754	repA; regulatory protein RepA	specific	cluster	repA; regulatory protein RepA	specific	repA; regulatory protein RepA	specific	TRUE	0.9	repA; regulatory protein RepA	specific	repA; regulatory protein RepA	specific
IMGVR_UViG_3300059375_000117|3300059375|Ga0587143_0001825_4	IMGVR_UViG_3300059375_000117|3300059375|Ga0587143_0001825	soil	Temperate forest	unclassified		high	FALSE	TRUE	Transcriptional regulation	L1	TRUE		de_novo	circular_virus_672634|fragment_3_4	51.5194	53.0654	1.54594	0.970867	0.380191	0.228102	0.188208	1.78841	5	regulatory	Transcriptional regulation	CII-like regulator	0.752588	0.270393	0.0454545	Transcriptional regulation	L1	cluster	Transcriptional regulation	L1		unassigned	TRUE	0.9	GapR-like, DNA-binding domain	specific	GapR-like, DNA-binding domain	specific
IMGVR_UViG_3300059375_000137|3300059375|Ga0587143_0003000_12	IMGVR_UViG_3300059375_000137|3300059375|Ga0587143_0003000	soil	Temperate forest	unclassified		high	FALSE	TRUE	Global regulator protein family	specific	TRUE		de_novo	circular_virus_294456|fragment_3_9	28.0203	29.9928	1.97244	0.934236	0.811966	0.701342	0.702062	1.34259	7	regulatory	Transcriptional regulation	Global regulator protein family	0.942038	0.893443	0.77748	Global regulator protein family	specific	embedding		unassigned	Global regulator protein family	specific	TRUE	0.9	Global regulator protein family	specific	Global regulator protein family	specific
IMGVR_UViG_3300059375_000146|3300059375|Ga0587143_0003349_1	IMGVR_UViG_3300059375_000146|3300059375|Ga0587143_0003349	soil	Temperate forest	regulatory	dicA; HTH-type transcriptional regulator, cell division transcriptional repressor	high	TRUE	FALSE	dicA; HTH-type transcriptional regulator, cell division transcriptional repressor	annotate	FALSE		annotate	circular_virus_924529|fragment_3_1	125.837	134.517	8.6797	0.935475	0.816908	0.615769	0.588652	1.13127	26	regulatory	Transcriptional regulation	Helix-turn-helix	0.912939	0.87395	0.709236	Transcriptional regulation	L1	embedding		unassigned	Transcriptional regulation	L1	TRUE	0.9	Helix-turn-helix	specific	Helix-turn-helix	specific
IMGVR_UViG_3300059375_000191|3300059375|Ga0587143_0005567_3	IMGVR_UViG_3300059375_000191|3300059375|Ga0587143_0005567	soil	Temperate forest	unclassified		high	FALSE	TRUE	meT1; MMP 1-O-methyltransferase [EC:2.1.1.365]	specific	TRUE		de_novo	circular_virus_778733|fragment_4_3	83.7828	135.199	51.4159	0.619701	0.978671	0.921721	0.868067	0.849586	41	metabolic	Other	meT1; MMP 1-O-methyltransferase [EC:2.1.1.365]	0.994056	0.991453	0.958005	meT1; MMP 1-O-methyltransferase [EC:2.1.1.365]	specific	embedding	Other	L1	meT1; MMP 1-O-methyltransferase [EC:2.1.1.365]	specific	TRUE	0.9	meT1; MMP 1-O-methyltransferase [EC:2.1.1.365]	specific	meT1; MMP 1-O-methyltransferase [EC:2.1.1.365]	specific
IMGVR_UViG_3300059375_000274|3300059375|Ga0587143_0010962_4	IMGVR_UViG_3300059375_000274|3300059375|Ga0587143_0010962	soil	Temperate forest	regulatory	DNA binding protein	high	TRUE	TRUE	DNA binding protein	annotate	FALSE		both	IMGVR_UViG_3300003154_000005|3300003154|Ga0052186_10088107|fragment_1_4	1.37175				1	1	1	0.830879	1	regulatory	Transcriptional regulation	DNA binding protein	1	1	1	DNA binding protein	specific	cluster	DNA binding protein	specific	DNA binding protein	specific	TRUE	0.9	DNA binding protein	specific	DNA binding protein	specific
IMGVR_UViG_3300059407_000001|3300059407|Ga0577666_000015_29	IMGVR_UViG_3300059407_000001|3300059407|Ga0577666_000015	soil		unclassified	Cysteine-rich secretory protein family	high	FALSE	TRUE	Cysteine-rich secretory protein family	annotate	FALSE		de_novo	circular_virus_665165|fragment_1_2	134.814	135.183	0.369202	0.997269	0.249597	0.191154	0.159341	1.14457	11	physiological	Sporulation & developmental	sporulation protein	0.653846	0.308012	0.0506555		unassigned	none		unassigned		unassigned	TRUE	0.9		unassigned	physiological	category
IMGVR_UViG_3300059407_000001|3300059407|Ga0577666_000015_41	IMGVR_UViG_3300059407_000001|3300059407|Ga0577666_000015	soil		unclassified		high	FALSE	TRUE	repA; regulatory protein RepA	specific	TRUE		de_novo	fragment_29885_41	28.3679	50.3762	22.0083	0.563121	1	0.988644	0.965237	0.655682	38	regulatory	Transcriptional regulation	repA; regulatory protein RepA	0.998426	0.997344	0.989754	repA; regulatory protein RepA	specific	embedding		unassigned	repA; regulatory protein RepA	specific	TRUE	0.9	repA; regulatory protein RepA	specific	repA; regulatory protein RepA	specific
IMGVR_UViG_3300059407_000008|3300059407|Ga0577666_000204_5	IMGVR_UViG_3300059407_000008|3300059407|Ga0577666_000204	soil		unclassified		low	FALSE	TRUE		unassigned	TRUE	d__Bacteria;p__Actinomycetota;c__Rubrobacteria;o__Rubrobacterales;f__Rubrobacteraceae;g__Rubrobacter_D	de_novo	circular_plasmid_128029|fragment_1_5	147.063	147.078	0.0145721	0.999901	0.36206	0.395919	0.401549	1.24455	5	regulatory	Transcriptional regulation	transcriptional regulator	0.827448	0.759542	0.631447		unassigned	none		unassigned		unassigned	TRUE	0.9	Transcriptional regulation	L1	transcriptional regulator	specific
IMGVR_UViG_3300059407_000019|3300059407|Ga0577666_000660_6	IMGVR_UViG_3300059407_000019|3300059407|Ga0577666_000660	soil		unclassified		high	FALSE	TRUE		unassigned	TRUE		de_novo	UGV-GENOME-0319685|fragment_1_3	82.2005	84.2575	2.05698	0.975587	0.610089	0.464719	0.446221	1.10384	3	regulatory	Transcriptional regulation	transcriptional regulator	0.887136	0.656818	0.512346		unassigned	none		unassigned		unassigned	TRUE	0.9	regulatory	category	Transcriptional regulation	L1
IMGVR_UViG_3300059408_000001|3300059408|Ga0577675_000001_26	IMGVR_UViG_3300059408_000001|3300059408|Ga0577675_000001	soil		unclassified	methyltransferase	high	FALSE	TRUE	methyltransferase	annotate	FALSE	d__Bacteria;p__Bacteroidota;c__Bacteroidia;o__Bacteroidales;f__Bacteroidaceae	de_novo	IMGVR_UViG_3300009180_000039|3300009180|Ga0114979_10000049|fragment_2_15	86.1248	90.6316	4.50681	0.950273	0.768344	0.692649	0.635739	1.07248	45	metabolic	Other	noeI; 2-O-methyltransferase [EC:2.1.1.-]	0.926966	0.906977	0.83542	noeI; 2-O-methyltransferase [EC:2.1.1.-]	specific	cluster	noeI; 2-O-methyltransferase [EC:2.1.1.-]	specific	noeI; 2-O-methyltransferase [EC:2.1.1.-]	specific	TRUE	0.9	noeI; 2-O-methyltransferase [EC:2.1.1.-]	specific	noeI; 2-O-methyltransferase [EC:2.1.1.-]	specific
IMGVR_UViG_3300059408_000001|3300059408|Ga0577675_000001_9	IMGVR_UViG_3300059408_000001|3300059408|Ga0577675_000001	soil		unclassified		high	FALSE	TRUE	Other	L1	TRUE	d__Bacteria;p__Bacteroidota;c__Bacteroidia;o__Bacteroidales;f__Bacteroidaceae	de_novo	IMGVR_UViG_3300006046_000007|3300006046|Ga0066652_100000088|fragment_3_10	32.395	37.9171	5.52214	0.854363	0.593863	0.465447	0.399686	0.83871	59	metabolic	Phosphorus metabolism	ACP7; acid phosphatase type 7	0.864407	0.736648	0.298319	Other	L1	cluster	Other	L1		unassigned	TRUE	0.9	lpqC; polyhydroxybutyrate depolymerase	specific	lpqC; polyhydroxybutyrate depolymerase	specific
IMGVR_UViG_3300059408_000001|3300059408|Ga0577675_000001_99	IMGVR_UViG_3300059408_000001|3300059408|Ga0577675_000001	soil		regulatory	rghR; HTH-type transcriptional regulator, competence development regulator	high	TRUE	TRUE	rghR; HTH-type transcriptional regulator, competence development regulator	annotate	FALSE	d__Bacteria;p__Bacteroidota;c__Bacteroidia;o__Bacteroidales;f__Bacteroidaceae	both	circular_virus_878477|fragment_3_38	66.8974	76.8858	9.98844	0.870087	0.758546	0.584609	0.551992	0.772298	127	regulatory	Transcriptional regulation	rghR; HTH-type transcriptional regulator, competence development regulator	0.912939	0.817045	0.626271	rghR; HTH-type transcriptional regulator, competence development regulator	specific	cluster	rghR; HTH-type transcriptional regulator, competence development regulator	specific	regulatory	category	TRUE	0.9	rghR; HTH-type transcriptional regulator, competence development regulator	specific	rghR; HTH-type transcriptional regulator, competence development regulator	specific
IMGVR_UViG_3300059408_000002|3300059408|Ga0577675_000003_67	IMGVR_UViG_3300059408_000002|3300059408|Ga0577675_000003	soil		physiological	Thoeris anti-defense 2-like domain	high	TRUE	TRUE	Thoeris anti-defense 2-like domain	annotate	FALSE		both	IMGVR_UViG_3300005931_000030|3300005931|Ga0075119_1000150|fragment_1_36	29.2806				1	1	1	1.52473	24	physiological	Defense & anti-defense systems	Thoeris anti-defense 2-like domain	1	1	0.998152	Thoeris anti-defense 2-like domain	specific	cluster	Thoeris anti-defense 2-like domain	specific	Thoeris anti-defense 2-like domain	specific	TRUE	0.9	Thoeris anti-defense 2-like domain	specific	Thoeris anti-defense 2-like domain	specific
IMGVR_UViG_3300059408_000033|3300059408|Ga0577675_000968_9	IMGVR_UViG_3300059408_000033|3300059408|Ga0577675_000968	soil		physiological	socA; antitoxin SocA	high	TRUE	TRUE	socA; antitoxin SocA	annotate	FALSE		both	Minot_Diet_SRR5088936_NODE_44_length_37064_cov_12.212921|fragment_2_9	10.5107	14.8089	4.29818	0.709757	1	0.929025	0.860741	1.55779	8	physiological	Toxin-antitoxin systems	socA; antitoxin SocA	0.994056	0.972452	0.894118	socA; antitoxin SocA	specific	cluster	socA; antitoxin SocA	specific	socA; antitoxin SocA	specific	TRUE	0.9	socA; antitoxin SocA	specific	socA; antitoxin SocA	specific
IMGVR_UViG_3300059408_000044|3300059408|Ga0577675_001232_7	IMGVR_UViG_3300059408_000044|3300059408|Ga0577675_001232	soil		unclassified		high	FALSE	TRUE	Amino acid metabolism	L1	TRUE	d__Bacteria;p__Actinomycetota;c__Actinomycetes;o__Actinomycetales;f__Bifidobacteriaceae	de_novo	IMGVR_UViG_3300025674_000046|3300025674|Ga0208162_1000042|fragment_5_7	81.2598	88.9966	7.73682	0.913066	0.4763	0.387394	0.332038	1.12555	8	metabolic	Aromatic & xenobiotic degradation	CYP81F; indol-3-yl-methylglucosinolate hydroxylase [EC:1.14.-.-]	0.827448	0.550459	0.191663	Amino acid metabolism	L1	cluster	Amino acid metabolism	L1		unassigned	TRUE	0.9	aroK, aroL; shikimate kinase [EC:2.7.1.71]	specific	aroK, aroL; shikimate kinase [EC:2.7.1.71]	specific
IMGVR_UViG_3300059408_000044|3300059408|Ga0577675_001232_9	IMGVR_UViG_3300059408_000044|3300059408|Ga0577675_001232	soil		physiological	Thoeris anti-defense 2-like domain	high	TRUE	TRUE	Thoeris anti-defense 2-like domain	annotate	FALSE	d__Bacteria;p__Actinomycetota;c__Actinomycetes;o__Actinomycetales;f__Bifidobacteriaceae	both	IMGVR_UViG_3300029142_000008|3300029142|Ga0168040_10008|fragment_1_6	26.386				1	1	1	1.55449	7	physiological	Defense & anti-defense systems	Thoeris anti-defense 2-like domain	1	1	0.998152	Thoeris anti-defense 2-like domain	specific	embedding		unassigned	Thoeris anti-defense 2-like domain	specific	TRUE	0.9	Thoeris anti-defense 2-like domain	specific	Thoeris anti-defense 2-like domain	specific
IMGVR_UViG_3300059408_000055|3300059408|Ga0577675_001484_2	IMGVR_UViG_3300059408_000055|3300059408|Ga0577675_001484	soil		regulatory	DNA binding protein	high	TRUE	TRUE	DNA binding protein	annotate	FALSE		both	circular_virus_107183|fragment_1_2	2.97333				1	1	1	0.80934	1	regulatory	Transcriptional regulation	DNA binding protein	1	1	1	DNA binding protein	specific	embedding	Transcriptional regulation	L1	DNA binding protein	specific	TRUE	0.9	DNA binding protein	specific	DNA binding protein	specific
IMGVR_UViG_3300059409_000001|3300059409|Ga0577682_000005_25	IMGVR_UViG_3300059409_000001|3300059409|Ga0577682_000005	soil		regulatory	Transcription factor WhiB	high	TRUE	TRUE	Transcription factor WhiB	annotate	FALSE	d__Bacteria;p__Actinomycetota;c__Actinomycetes;o__Streptomycetales;f__Streptomycetaceae;g__Streptomyces	both	circular_virus_301243|fragment_3_51	8.7323	15.6247	6.89242	0.558877	1	1	0.996437	0.652865	48	regulatory	Transcriptional regulation	Transcription factor WhiB	1	1	0.998152	Transcription factor WhiB	specific	embedding		unassigned	Transcription factor WhiB	specific	TRUE	0.9	Transcription factor WhiB	specific	Transcription factor WhiB	specific
IMGVR_UViG_3300059409_000002|3300059409|Ga0577682_000006_50	IMGVR_UViG_3300059409_000002|3300059409|Ga0577682_000006	soil		unclassified		high	FALSE	TRUE	Transcription factor WhiB	specific	TRUE		de_novo	circular_virus_80479|fragment_2_50	33.386	44.5198	11.1338	0.749913	0.925696	0.923159	0.903036	0.480612	4	regulatory	Transcriptional regulation	Transcription factor WhiB	0.983668	0.893443	0.864903	Transcription factor WhiB	specific	embedding		unassigned	Transcription factor WhiB	specific	TRUE	0.9	Transcription factor WhiB	specific	Transcription factor WhiB	specific
IMGVR_UViG_3300059409_000002|3300059409|Ga0577682_000006_68	IMGVR_UViG_3300059409_000002|3300059409|Ga0577682_000006	soil		physiological	Thoeris anti-defense 2-like domain	high	TRUE	TRUE	Thoeris anti-defense 2-like domain	annotate	FALSE		both	circular_virus_959031|fragment_1_19	103.545	123.838	20.2928	0.836134	1	0.926446	0.912988	1.56138	9	physiological	Defense & anti-defense systems	Thoeris anti-defense 2-like domain	0.985075	0.964052	0.958005	Thoeris anti-defense 2-like domain	specific	cluster	Thoeris anti-defense 2-like domain	specific	Thoeris anti-defense 2-like domain	specific	TRUE	0.9	Thoeris anti-defense 2-like domain	specific	Thoeris anti-defense 2-like domain	specific
IMGVR_UViG_3300059409_000007|3300059409|Ga0577682_000237_11	IMGVR_UViG_3300059409_000007|3300059409|Ga0577682_000237	soil		unclassified		high	FALSE	TRUE	whiB1_2_3_4; WhiB family transcriptional regulator, redox-sensing transcriptional regulator	specific	TRUE		de_novo	IMGVR_UViG_3300028394_000223|3300028394|Ga0304730_1000568|fragment_2_11	40.9701	69.5516	28.5814	0.589061	0.946437	0.869074	0.818933	1.11983	68	regulatory	Transcriptional regulation	whiB1_2_3_4; WhiB family transcriptional regulator, redox-sensing transcriptional regulator	0.983668	0.94109	0.864903	whiB1_2_3_4; WhiB family transcriptional regulator, redox-sensing transcriptional regulator	specific	embedding		unassigned	whiB1_2_3_4; WhiB family transcriptional regulator, redox-sensing transcriptional regulator	specific	TRUE	0.9	whiB1_2_3_4; WhiB family transcriptional regulator, redox-sensing transcriptional regulator	specific	whiB1_2_3_4; WhiB family transcriptional regulator, redox-sensing transcriptional regulator	specific
IMGVR_UViG_3300059409_000011|3300059409|Ga0577682_000307_11	IMGVR_UViG_3300059409_000011|3300059409|Ga0577682_000307	soil		unclassified		medium	FALSE	TRUE	CRISPR/Cas system associated	specific	TRUE		de_novo	circular_virus_13036|fragment_2_8	60.4344				1	1	1	2.2022	2	physiological	Defense & anti-defense systems	CRISPR/Cas system associated	1	1	0.998152	CRISPR/Cas system associated	specific	embedding		unassigned	CRISPR/Cas system associated	specific	TRUE	0.9	CRISPR/Cas system associated	specific	CRISPR/Cas system associated	specific
IMGVR_UViG_3300059409_000012|3300059409|Ga0577682_000353_1	IMGVR_UViG_3300059409_000012|3300059409|Ga0577682_000353	soil		regulatory	HTH DNA binding protein	high	TRUE	FALSE	HTH DNA binding protein	annotate	FALSE	d__Bacteria;p__Actinomycetota;c__Actinomycetes;o__Mycobacteriales;f__Mycobacteriaceae;g__Gordonia	annotate	circular_virus_670422|fragment_1_2	155.747	172.66	16.9133	0.902043	0.636957	0.415548	0.351649	0.815772	12	regulatory	Transcriptional regulation	HTH DNA binding protein	0.809325	0.497197	0.256649		unassigned	none		unassigned		unassigned	TRUE	0.9	regulatory	category	regulatory	category
IMGVR_UViG_3300059409_000017|3300059409|Ga0577682_000452_7	IMGVR_UViG_3300059409_000017|3300059409|Ga0577682_000452	soil		metabolic	elmMI; 8-demethyl-8-alpha-L-rhamnosyltetracenomycin-C 2'-O-methyltransferase [EC:2.1.1.305]	medium	TRUE	TRUE	elmMI; 8-demethyl-8-alpha-L-rhamnosyltetracenomycin-C 2'-O-methyltransferase [EC:2.1.1.305]	annotate	FALSE		both	IMGVR_UViG_3300012022_000001|3300012022|Ga0120191_10000001|fragment_4_7	56.5531	76.5409	19.9879	0.73886	0.930312	0.870935	0.829044	0.832705	55	metabolic	Other	meT1; MMP 1-O-methyltransferase [EC:2.1.1.365]	0.985075	0.943396	0.864903	elmMI; 8-demethyl-8-alpha-L-rhamnosyltetracenomycin-C 2'-O-methyltransferase [EC:2.1.1.305]	specific	cluster	elmMI; 8-demethyl-8-alpha-L-rhamnosyltetracenomycin-C 2'-O-methyltransferase [EC:2.1.1.305]	specific	meT1; MMP 1-O-methyltransferase [EC:2.1.1.365]	specific	TRUE	0.9	meT1; MMP 1-O-methyltransferase [EC:2.1.1.365]	specific	meT1; MMP 1-O-methyltransferase [EC:2.1.1.365]	specific
IMGVR_UViG_3300059409_000047|3300059409|Ga0577682_000919_2	IMGVR_UViG_3300059409_000047|3300059409|Ga0577682_000919	soil		metabolic	elmMI; 8-demethyl-8-alpha-L-rhamnosyltetracenomycin-C 2'-O-methyltransferase [EC:2.1.1.305]	medium	TRUE	TRUE	elmMI; 8-demethyl-8-alpha-L-rhamnosyltetracenomycin-C 2'-O-methyltransferase [EC:2.1.1.305]	annotate	FALSE		both	IMGVR_UViG_3300024354_000044|3300024354|Ga0255171_1000103|fragment_4_2	53.426	67.0142	13.5882	0.797234	0.881058	0.830538	0.758403	0.910636	8	metabolic	Other	meT1; MMP 1-O-methyltransferase [EC:2.1.1.365]	0.942038	0.94109	0.786047	elmMI; 8-demethyl-8-alpha-L-rhamnosyltetracenomycin-C 2'-O-methyltransferase [EC:2.1.1.305]	specific	cluster	elmMI; 8-demethyl-8-alpha-L-rhamnosyltetracenomycin-C 2'-O-methyltransferase [EC:2.1.1.305]	specific	meT1; MMP 1-O-methyltransferase [EC:2.1.1.365]	specific	TRUE	0.9	meT1; MMP 1-O-methyltransferase [EC:2.1.1.365]	specific	meT1; MMP 1-O-methyltransferase [EC:2.1.1.365]	specific
IMGVR_UViG_3300059409_000073|3300059409|Ga0577682_001635_3	IMGVR_UViG_3300059409_000073|3300059409|Ga0577682_001635	soil		regulatory	DNA binding protein	high	TRUE	TRUE	DNA binding protein	annotate	FALSE		both	circular_virus_898156|fragment_1_3	1.65553				1	1	1	0.704382	2	regulatory	Transcriptional regulation	DNA binding protein	1	1	1	DNA binding protein	specific	cluster	DNA binding protein	specific	DNA binding protein	specific	TRUE	0.9	DNA binding protein	specific	DNA binding protein	specific
IMGVR_UViG_3300059411_000001|3300059411|Ga0590054_000002_45	IMGVR_UViG_3300059411_000001|3300059411|Ga0590054_000002	soil	Agricultural land	metabolic	actIII, oxyJ, snoaD, aknA; ketoreductase [EC:1.1.1.-]	high	TRUE	TRUE	actIII, oxyJ, snoaD, aknA; ketoreductase [EC:1.1.1.-]	annotate	FALSE	d__Bacteria;p__Pseudomonadota;c__Gammaproteobacteria;o__Burkholderiales;f__Burkholderiaceae	both	IMGVR_UViG_3300017963_000438|3300017963|Ga0180437_10001452|fragment_1_3	26.5651	28.0577	1.49253	0.946805	0.423744	0.264913	0.22906	0.952763	23	metabolic	Carbohydrate metabolism	actIII, oxyJ, snoaD, aknA; ketoreductase [EC:1.1.1.-]	0.827448	0.604869	0.103797	actIII, oxyJ, snoaD, aknA; ketoreductase [EC:1.1.1.-]	specific	cluster	actIII, oxyJ, snoaD, aknA; ketoreductase [EC:1.1.1.-]	specific		unassigned	TRUE	0.9	BDH1, bdhA; 3-hydroxybutyrate dehydrogenase [EC:1.1.1.30]	specific	BDH1, bdhA; 3-hydroxybutyrate dehydrogenase [EC:1.1.1.30]	specific
IMGVR_UViG_3300059411_000006|3300059411|Ga0590054_000219_3	IMGVR_UViG_3300059411_000006|3300059411|Ga0590054_000219	soil	Agricultural land	regulatory	transcriptional regulator	high	TRUE	FALSE	transcriptional regulator	annotate	FALSE	d__Bacteria;p__Bacteroidota;c__Bacteroidia;o__Bacteroidales;f__Bacteroidaceae;g__Bacteroides	annotate	IMGVR_UViG_3300010392_001223|3300010392|Ga0118731_115340508|fragment_1_13	154.275	166.662	12.3865	0.925679	0.504114	0.359646	0.29869	1.2245	246	physiological	Defense & anti-defense systems	Gabija anti-defense 1	0.62	0.396789	0.119332	Transcriptional regulation	L1	cluster	Transcriptional regulation	L1		unassigned	TRUE	0.9	transcriptional regulator	specific	transcriptional regulator	specific
IMGVR_UViG_3300059411_000024|3300059411|Ga0590054_002382_4	IMGVR_UViG_3300059411_000024|3300059411|Ga0590054_002382	soil	Agricultural land	metabolic	UGDH, ugd; UDPglucose 6-dehydrogenase [EC:1.1.1.22]	medium	TRUE	FALSE	UGDH, ugd; UDPglucose 6-dehydrogenase [EC:1.1.1.22]	annotate	FALSE		annotate	170623.SAMN04244579.FNYO01000030~1-57636~chromosome_mixed_38	127.844	141.406	13.5617	0.904094	0.401766	0.310183	0.268815	0.987962	179	regulatory	Transcriptional regulation	transcriptional regulator	0.617391	0.543353	0.14702		unassigned	none		unassigned		unassigned	TRUE	0.9		unassigned	Transcriptional regulation	L1
IMGVR_UViG_3300059412_000001|3300059412|Ga0590057_000001_259	IMGVR_UViG_3300059412_000001|3300059412|Ga0590057_000001	soil	Agricultural land	regulatory	K03710; GntR family transcriptional regulator	medium	TRUE	TRUE	K03710; GntR family transcriptional regulator	annotate	FALSE	d__Bacteria;p__Actinomycetota;c__Actinomycetes;o__Streptomycetales;f__Streptomycetaceae;g__Streptomyces	both	1463908.SAMN02645426.JOCT01000029~1-95726~chromosome_mixed_61	104.057	121.574	17.5172	0.855914	0.914053	0.831961	0.731302	1.21501	58	regulatory	Transcriptional regulation	K03710; GntR family transcriptional regulator	0.961932	0.94109	0.864903	K03710; GntR family transcriptional regulator	specific	embedding	Transcriptional regulation	L1	K03710; GntR family transcriptional regulator	specific	TRUE	0.9	ytrA; GntR family transcriptional regulator	specific	ytrA; GntR family transcriptional regulator	specific
IMGVR_UViG_3300059412_000001|3300059412|Ga0590057_000001_296	IMGVR_UViG_3300059412_000001|3300059412|Ga0590057_000001	soil	Agricultural land	regulatory	RNA-binding protein	high	TRUE	FALSE	RNA-binding protein	annotate	FALSE	d__Bacteria;p__Actinomycetota;c__Actinomycetes;o__Streptomycetales;f__Streptomycetaceae;g__Streptomyces	annotate	fragment_26800_27	52.6698	54.1627	1.49286	0.972438	0.286507	0.15156	0.123984	0.544543	13204	regulatory	Transcriptional regulation	Transcriptional repressor NrdR-like, N-terminal domain	0.62	0.506936	0.0310811	Post-transcriptional / RNA-mediated regulation	L1	cluster	Post-transcriptional / RNA-mediated regulation	L1		unassigned	TRUE	0.9	RNA-binding protein	specific	RNA-binding protein	specific
IMGVR_UViG_3300059412_000001|3300059412|Ga0590057_000001_305	IMGVR_UViG_3300059412_000001|3300059412|Ga0590057_000001	soil	Agricultural land	unclassified	ihfA, himA; integration host factor subunit alpha	medium	FALSE	TRUE	ihfA, himA; integration host factor subunit alpha	annotate	FALSE	d__Bacteria;p__Actinomycetota;c__Actinomycetes;o__Streptomycetales;f__Streptomycetaceae;g__Streptomyces	de_novo	KC595512.2|fragment_1_136	63.2293	66.233	3.00372	0.954649	0.283285	0.392797	0.427602	1.46897	147	regulatory	Transcriptional regulation	DNA binding protein	0.864407	0.906977	0.626271	Transcriptional regulation	L1	cluster	Transcriptional regulation	L1	Transcriptional regulation	L1	TRUE	0.9	DNA binding protein	specific	DNA binding protein	specific
IMGVR_UViG_3300059412_000001|3300059412|Ga0590057_000001_31	IMGVR_UViG_3300059412_000001|3300059412|Ga0590057_000001	soil	Agricultural land	physiological	cspA; cold shock protein	high	TRUE	TRUE	cspA; cold shock protein	annotate	FALSE	d__Bacteria;p__Actinomycetota;c__Actinomycetes;o__Streptomycetales;f__Streptomycetaceae;g__Streptomyces	both	IMGVR_UViG_3300018063_000004|3300018063|Ga0184637_10000070|fragment_1_28	17.0851	25.9238	8.83867	0.659051	0.865759	0.692785	0.608865	0.746663	151	regulatory	Transcriptional regulation	'Cold-shock' DNA-binding domain	0.942038	0.906977	0.689474	cspA; cold shock protein	specific	cluster	cspA; cold shock protein	specific	Transcriptional regulation	L1	TRUE	0.9	cspA; cold shock protein	specific	cspA; cold shock protein	specific
IMGVR_UViG_3300059412_000001|3300059412|Ga0590057_000001_7	IMGVR_UViG_3300059412_000001|3300059412|Ga0590057_000001	soil	Agricultural land	unclassified		high	FALSE	TRUE		unassigned	TRUE	d__Bacteria;p__Actinomycetota;c__Actinomycetes;o__Streptomycetales;f__Streptomycetaceae;g__Streptomyces	de_novo	UGV-GENOME-0238987_1|fragment_1_46	84.2	85.0766	0.876572	0.989697	0.263697	0.184727	0.174824	1.66853	28	physiological	Toxin-antitoxin systems	yoeB; toxin YoeB [EC:3.1.-.-]	0.721519	0.422285	0.0506555		unassigned	none		unassigned		unassigned	TRUE	0.9		unassigned	physiological	category
IMGVR_UViG_3300059412_000003|3300059412|Ga0590057_000058_26	IMGVR_UViG_3300059412_000003|3300059412|Ga0590057_000058	soil	Agricultural land	regulatory	Putative DnaT-like ssDNA binding protein	high	TRUE	TRUE	Putative DnaT-like ssDNA binding protein	annotate	FALSE		both	circular_virus_953893|fragment_3_26	4.18258				1	1	1	0.531435	6	regulatory	Transcriptional regulation	Putative DnaT-like ssDNA binding protein	1	1	1	Putative DnaT-like ssDNA binding protein	specific	embedding	Transcriptional regulation	L1	Putative DnaT-like ssDNA binding protein	specific	TRUE	0.9	Putative DnaT-like ssDNA binding protein	specific	Putative DnaT-like ssDNA binding protein	specific
IMGVR_UViG_3300059413_000029|3300059413|Ga0590058_001445_8	IMGVR_UViG_3300059413_000029|3300059413|Ga0590058_001445	soil	Agricultural land	unclassified		medium	FALSE	TRUE	transcriptional regulator	specific	TRUE		de_novo	circular_virus_479160|fragment_1_6	79.9241	84.5386	4.61446	0.945416	0.70532	0.728557	0.672827	0.885844	7	regulatory	Transcriptional regulation	transcriptional regulator	0.930719	0.933333	0.864903	transcriptional regulator	specific	embedding		unassigned	transcriptional regulator	specific	TRUE	0.9	transcriptional regulator	specific	transcriptional regulator	specific
IMGVR_UViG_3300059413_000056|3300059413|Ga0590058_000007|6848-54063_67	IMGVR_UViG_3300059413_000056|3300059413|Ga0590058_000007|6848-54063	soil	Agricultural land	regulatory	groES, HSPE1; chaperonin GroES	high	TRUE	TRUE	groES, HSPE1; chaperonin GroES	annotate	FALSE		both	IMGVR_UViG_3300025030_000058|3300025030|Ga0209518_1000138|fragment_2_5	31.8207	35.4222	3.60157	0.898325	0.819277	0.747472	0.67613	1.89221	13	regulatory	Regulatory chaperones & coregulators	groES, HSPE1; chaperonin GroES	0.930719	0.87395	0.77095	groES, HSPE1; chaperonin GroES	specific	cluster	groES, HSPE1; chaperonin GroES	specific	Regulatory chaperones & coregulators	L1	TRUE	0.9	groES, HSPE1; chaperonin GroES	specific	groES, HSPE1; chaperonin GroES	specific
IMGVR_UViG_3300059414_000001|3300059414|Ga0590060_000002_25	IMGVR_UViG_3300059414_000001|3300059414|Ga0590060_000002	soil	Agricultural land	unclassified		medium	FALSE	TRUE		unassigned	TRUE	d__Bacteria;p__Actinomycetota;c__Actinomycetes;o__Streptomycetales;f__Streptomycetaceae;g__Streptomyces	de_novo	1121339.SAMN04516210.LTAY01000037~52782-82627~standalone_virus_38	92.0691	94.6898	2.62064	0.972324	0.396198	0.255259	0.223993	1.8965	10	regulatory	Transcriptional regulation	transcriptional regulator, D5-like	0.721519	0.306026	0.0540811		unassigned	none		unassigned		unassigned	TRUE	0.9		unassigned	regulatory	category
IMGVR_UViG_3300059414_000001|3300059414|Ga0590060_000002_28	IMGVR_UViG_3300059414_000001|3300059414|Ga0590060_000002	soil	Agricultural land	unclassified		high	FALSE	TRUE		unassigned	TRUE	d__Bacteria;p__Actinomycetota;c__Actinomycetes;o__Streptomycetales;f__Streptomycetaceae;g__Streptomyces	de_novo	1379259.SAMN02471348.AUZV01000022~37-85660~standalone_virus_57	85.1808	89.1422	3.96137	0.955561	0.375889	0.302851	0.254944	0.850749	14	physiological	Toxin-antitoxin systems	ParE-like toxin of type II bacterial toxin-antitoxin system	0.809325	0.550459	0.191663		unassigned	none		unassigned		unassigned	TRUE	0.9	physiological	category	Toxin-antitoxin systems	L1
IMGVR_UViG_3300059414_000001|3300059414|Ga0590060_000002_52	IMGVR_UViG_3300059414_000001|3300059414|Ga0590060_000002	soil	Agricultural land	physiological	cspA; cold shock protein	medium	TRUE	TRUE	cspA; cold shock protein	annotate	FALSE	d__Bacteria;p__Actinomycetota;c__Actinomycetes;o__Streptomycetales;f__Streptomycetaceae;g__Streptomyces	both	IMGVR_UViG_3300018063_000004|3300018063|Ga0184637_10000070|fragment_1_28	16.4379	25.9896	9.55175	0.632478	0.840655	0.702504	0.623443	0.718377	151	regulatory	Transcriptional regulation	'Cold-shock' DNA-binding domain	0.942038	0.894309	0.709236	cspA; cold shock protein	specific	cluster	cspA; cold shock protein	specific	Transcriptional regulation	L1	TRUE	0.9	cspA; cold shock protein	specific	cspA; cold shock protein	specific
IMGVR_UViG_3300059414_000002|3300059414|Ga0590060_000003_39	IMGVR_UViG_3300059414_000002|3300059414|Ga0590060_000003	soil	Agricultural land	physiological	anti-restriction protein	high	TRUE	TRUE	anti-restriction protein	annotate	FALSE		both	MN694675.1|fragment_1_39	11.232				1	1	1	1.04865	4	physiological	Defense & anti-defense systems	anti-restriction protein	1	1	1	anti-restriction protein	specific	embedding	Defense & anti-defense systems	L1	anti-restriction protein	specific	TRUE	0.9	anti-restriction protein	specific	anti-restriction protein	specific
IMGVR_UViG_3300059414_000002|3300059414|Ga0590060_000003_81	IMGVR_UViG_3300059414_000002|3300059414|Ga0590060_000003	soil	Agricultural land	metabolic	moxR; MoxR-like ATPase [EC:3.6.3.-]	high	TRUE	TRUE	moxR; MoxR-like ATPase [EC:3.6.3.-]	annotate	FALSE		both	IMGVR_UViG_3300020057_000031|3300020057|Ga0163151_10000111|fragment_3_28	18.5515	20.3229	1.77147	0.912834	0.57327	0.533941	0.467117	1.80217	25	metabolic	Other	moxR; MoxR-like ATPase [EC:3.6.3.-]	0.912939	0.765347	0.306452	Other	L1	cluster	Other	L1	metabolic	category	TRUE	0.9	moxR; MoxR-like ATPase [EC:3.6.3.-]	specific	moxR; MoxR-like ATPase [EC:3.6.3.-]	specific
IMGVR_UViG_3300059414_000003|3300059414|Ga0590060_000010_2	IMGVR_UViG_3300059414_000003|3300059414|Ga0590060_000010	soil	Agricultural land	regulatory	transcriptional regulator	high	TRUE	FALSE	transcriptional regulator	annotate	FALSE	d__Bacteria;p__Actinomycetota;c__Actinomycetes;o__Streptomycetales;f__Streptomycetaceae;g__Streptomyces	annotate	fragment_20666_2	180.191	211.405	31.2138	0.852351	0.696309	0.522647	0.454621	0.806936	3	regulatory	Transcriptional regulation	CII-like transcriptional activator	0.837419	0.497197	0.298319	Transcriptional regulation	L1	cluster	Transcriptional regulation	L1		unassigned	TRUE	0.9	transcriptional regulator	specific	transcriptional regulator	specific
IMGVR_UViG_3300059414_000003|3300059414|Ga0590060_000010_27	IMGVR_UViG_3300059414_000003|3300059414|Ga0590060_000010	soil	Agricultural land	regulatory	transcriptional regulator WhiB-like	high	TRUE	TRUE	transcriptional regulator WhiB-like	annotate	FALSE	d__Bacteria;p__Actinomycetota;c__Actinomycetes;o__Streptomycetales;f__Streptomycetaceae;g__Streptomyces	both	circular_virus_585183|fragment_1_13	37.0148	38.7334	1.71865	0.955629	0.803463	0.656766	0.635756	2.54687	43	regulatory	Transcriptional regulation	Transcription factor WhiB	0.912939	0.883929	0.709236	Transcriptional regulation	L1	embedding		unassigned	Transcriptional regulation	L1	TRUE	0.9	Transcription factor WhiB	specific	Transcription factor WhiB	specific
IMGVR_UViG_3300059414_000003|3300059414|Ga0590060_000010_69	IMGVR_UViG_3300059414_000003|3300059414|Ga0590060_000010	soil	Agricultural land	metabolic	prpC, phpP; PPM family protein phosphatase [EC:3.1.3.16]	high	TRUE	TRUE	prpC, phpP; PPM family protein phosphatase [EC:3.1.3.16]	annotate	FALSE	d__Bacteria;p__Actinomycetota;c__Actinomycetes;o__Streptomycetales;f__Streptomycetaceae;g__Streptomyces	both	circular_virus_645483|fragment_1_21	141.286	146.173	4.88699	0.966567	0.340381	0.211343	0.172557	1.50702	1	metabolic	Cofactor & vitamin metabolism	UbiA prenyltransferase family	0.7981	0.233813	0.0288936	Phosphorus metabolism	L1	cluster	Phosphorus metabolism	L1		unassigned	TRUE	0.9	prpC, phpP; PPM family protein phosphatase [EC:3.1.3.16]	specific	prpC, phpP; PPM family protein phosphatase [EC:3.1.3.16]	specific
IMGVR_UViG_3300059414_000003|3300059414|Ga0590060_000010_80	IMGVR_UViG_3300059414_000003|3300059414|Ga0590060_000010	soil	Agricultural land	unclassified		high	FALSE	TRUE		unassigned	TRUE	d__Bacteria;p__Actinomycetota;c__Actinomycetes;o__Streptomycetales;f__Streptomycetaceae;g__Streptomyces	de_novo	Station65_SUR_ALL_assembly_NODE_133_length_55131_cov_15.364859|fragment_1_21	93.2225	103.332	10.1097	0.902163	0.473785	0.32212	0.297669	0.946039	48	metabolic	Amino acid metabolism	aroK, aroL; shikimate kinase [EC:2.7.1.71]	0.825658	0.606797	0.191663		unassigned	none		unassigned		unassigned	TRUE	0.9	metabolic	category	Amino acid metabolism	L1
IMGVR_UViG_3300059414_000004|3300059414|Ga0590060_000012_100	IMGVR_UViG_3300059414_000004|3300059414|Ga0590060_000012	soil	Agricultural land	unclassified		high	FALSE	TRUE	Transcriptional regulation	L1	TRUE	d__Bacteria;p__Actinomycetota;c__Actinomycetes;o__Streptomycetales;f__Streptomycetaceae;g__Streptomyces	de_novo	KU530220.1|fragment_1_40	35.9249	37.4341	1.50918	0.959684	0.319643	0.291018	0.303659	1.07688	361	regulatory	Transcriptional regulation	transcriptional regulator WhiB-like	0.7981	0.816078	0.358566	Transcriptional regulation	L1	cluster	Transcriptional regulation	L1		unassigned	TRUE	0.9	Transcription factor WhiB	specific	Transcription factor WhiB	specific
IMGVR_UViG_3300059414_000004|3300059414|Ga0590060_000012_104	IMGVR_UViG_3300059414_000004|3300059414|Ga0590060_000012	soil	Agricultural land	unclassified		low	FALSE	TRUE		unassigned	TRUE	d__Bacteria;p__Actinomycetota;c__Actinomycetes;o__Streptomycetales;f__Streptomycetaceae;g__Streptomyces	de_novo	LC629492.1|fragment_2_71	160.717	163.981	3.26433	0.980093	0.417496	0.270806	0.231702	1.25827	59	physiological	Stress response & homeostasis	Hsp20 heat shock protein	0.721519	0.374147	0.10397		unassigned	none		unassigned		unassigned	TRUE	0.9		unassigned	physiological	category
IMGVR_UViG_3300059414_000004|3300059414|Ga0590060_000012_2	IMGVR_UViG_3300059414_000004|3300059414|Ga0590060_000012	soil	Agricultural land	regulatory	transcriptional regulator	high	TRUE	TRUE	transcriptional regulator	annotate	FALSE	d__Bacteria;p__Actinomycetota;c__Actinomycetes;o__Streptomycetales;f__Streptomycetaceae;g__Streptomyces	both	IMGVR_UViG_3300025451_000029|3300025451|Ga0208426_1000031|fragment_3_2	135.03	147.008	11.9776	0.918524	0.895648	0.720635	0.650395	0.921481	11	regulatory	Transcriptional regulation	transcriptional regulator	0.95302	0.933333	0.864903	transcriptional regulator	specific	cluster	transcriptional regulator	specific	transcriptional regulator	specific	TRUE	0.9	transcriptional regulator	specific	transcriptional regulator	specific
IMGVR_UViG_3300059414_000004|3300059414|Ga0590060_000012_28	IMGVR_UViG_3300059414_000004|3300059414|Ga0590060_000012	soil	Agricultural land	unclassified		high	FALSE	TRUE	Transcription factor WhiB	specific	TRUE	d__Bacteria;p__Actinomycetota;c__Actinomycetes;o__Streptomycetales;f__Streptomycetaceae;g__Streptomyces	de_novo	IMGVR_UViG_3300031953_000040|3300031953|Ga0314855_100042|fragment_1_15	38.8174	46.678	7.86065	0.831598	0.927664	0.809832	0.787276	0.847568	42	regulatory	Transcriptional regulation	Transcription factor WhiB	0.983668	0.943396	0.83542	Transcription factor WhiB	specific	embedding	Transcriptional regulation	L1	Transcription factor WhiB	specific	TRUE	0.9	Transcription factor WhiB	specific	Transcription factor WhiB	specific
IMGVR_UViG_3300059414_000004|3300059414|Ga0590060_000012_73	IMGVR_UViG_3300059414_000004|3300059414|Ga0590060_000012	soil	Agricultural land	metabolic	gmd, GMDS; GDPmannose 4,6-dehydratase [EC:4.2.1.47]	high	TRUE	TRUE	gmd, GMDS; GDPmannose 4,6-dehydratase [EC:4.2.1.47]	annotate	FALSE	d__Bacteria;p__Actinomycetota;c__Actinomycetes;o__Streptomycetales;f__Streptomycetaceae;g__Streptomyces	both	IMGVR_UViG_3300025864_000033|3300025864|Ga0209429_10000265|fragment_2_3	38.7734	55.401	16.6276	0.699868	1	0.961191	0.91461	0.90554	27	metabolic	Carbohydrate metabolism	gmd, GMDS; GDPmannose 4,6-dehydratase [EC:4.2.1.47]	0.994056	0.996008	0.981164	gmd, GMDS; GDPmannose 4,6-dehydratase [EC:4.2.1.47]	specific	cluster	gmd, GMDS; GDPmannose 4,6-dehydratase [EC:4.2.1.47]	specific	gmd, GMDS; GDPmannose 4,6-dehydratase [EC:4.2.1.47]	specific	TRUE	0.9	gmd, GMDS; GDPmannose 4,6-dehydratase [EC:4.2.1.47]	specific	gmd, GMDS; GDPmannose 4,6-dehydratase [EC:4.2.1.47]	specific
IMGVR_UViG_3300059414_000005|3300059414|Ga0590060_000015_48	IMGVR_UViG_3300059414_000005|3300059414|Ga0590060_000015	soil	Agricultural land	regulatory	K03710; GntR family transcriptional regulator	high	TRUE	TRUE	K03710; GntR family transcriptional regulator	annotate	FALSE	d__Bacteria;p__Actinomycetota;c__Actinomycetes;o__Streptomycetales;f__Streptomycetaceae;g__Streptomyces	both	1463908.SAMN02645426.JOCT01000029~1-95726~chromosome_mixed_61	144.685	172.872	28.1868	0.83695	0.834347	0.724527	0.650563	1.6894	58	regulatory	Transcriptional regulation	K03710; GntR family transcriptional regulator	0.912939	0.753731	0.512346	Transcriptional regulation	L1	cluster	Transcriptional regulation	L1	regulatory	category	TRUE	0.9	ytrA; GntR family transcriptional regulator	specific	ytrA; GntR family transcriptional regulator	specific
IMGVR_UViG_3300059414_000005|3300059414|Ga0590060_000015_84	IMGVR_UViG_3300059414_000005|3300059414|Ga0590060_000015	soil	Agricultural land	regulatory	RNA-binding protein	high	TRUE	FALSE	RNA-binding protein	annotate	FALSE	d__Bacteria;p__Actinomycetota;c__Actinomycetes;o__Streptomycetales;f__Streptomycetaceae;g__Streptomyces	annotate	IMGVR_UViG_3300032093_000262|3300032093|Ga0315902_10001128|fragment_3_7	45.2149	48.9767	3.76172	0.923194	0.301734	0.171743	0.140347	0.291413	178	regulatory	Transcriptional regulation	Putative DnaT-like ssDNA binding protein	0.580645	0.497197	0.0540811	Post-transcriptional / RNA-mediated regulation	L1	cluster	Post-transcriptional / RNA-mediated regulation	L1		unassigned	TRUE	0.9	RNA-binding protein	specific	RNA-binding protein	specific
IMGVR_UViG_3300059414_000005|3300059414|Ga0590060_000015_93	IMGVR_UViG_3300059414_000005|3300059414|Ga0590060_000015	soil	Agricultural land	unclassified	ihfA, himA; integration host factor subunit alpha	medium	FALSE	TRUE	ihfA, himA; integration host factor subunit alpha	annotate	FALSE	d__Bacteria;p__Actinomycetota;c__Actinomycetes;o__Streptomycetales;f__Streptomycetaceae;g__Streptomyces	de_novo	KC595512.2|fragment_1_136	67.5997	74.2716	6.67189	0.910169	0.367904	0.430275	0.486325	1.5705	147	regulatory	Transcriptional regulation	DNA binding protein	0.864407	0.851259	0.626271	Transcriptional regulation	L1	cluster	Transcriptional regulation	L1	Transcriptional regulation	L1	TRUE	0.9	DNA binding protein	specific	DNA binding protein	specific
IMGVR_UViG_3300059414_000006|3300059414|Ga0590060_000071_31	IMGVR_UViG_3300059414_000006|3300059414|Ga0590060_000071	soil	Agricultural land	metabolic	mtmC; D-mycarose 3-C-methyltransferase	high	TRUE	TRUE	mtmC; D-mycarose 3-C-methyltransferase	annotate	FALSE		both	circular_virus_1114568|fragment_3_9	96.8305	99.1319	2.30135	0.976785	0.611509	0.521142	0.475969	2.95532	75	metabolic	Secondary metabolite metabolism	mtmC; D-mycarose 3-C-methyltransferase	0.825658	0.765347	0.512346	Secondary metabolite metabolism	L1	cluster	Secondary metabolite metabolism	L1		unassigned	TRUE	0.9	mtmC; D-mycarose 3-C-methyltransferase	specific	mtmC; D-mycarose 3-C-methyltransferase	specific
IMGVR_UViG_3300059414_000007|3300059414|Ga0590060_000091_15	IMGVR_UViG_3300059414_000007|3300059414|Ga0590060_000091	soil	Agricultural land	unclassified	Methyltransferase domain	high	FALSE	TRUE	Methyltransferase domain	annotate	FALSE		de_novo	IMGVR_UViG_3300014720_000008|3300014720|Ga0172376_10001640|fragment_2_15	21.3305	35.5164	14.1858	0.600583	0.905771	0.907119	0.878404	0.502777	42	metabolic	Other	meT1; MMP 1-O-methyltransferase [EC:2.1.1.365]	0.985075	0.981295	0.88959	meT1; MMP 1-O-methyltransferase [EC:2.1.1.365]	specific	embedding	Other	L1	meT1; MMP 1-O-methyltransferase [EC:2.1.1.365]	specific	TRUE	0.9	meT1; MMP 1-O-methyltransferase [EC:2.1.1.365]	specific	meT1; MMP 1-O-methyltransferase [EC:2.1.1.365]	specific
IMGVR_UViG_3300059414_000014|3300059414|Ga0590060_000302_11	IMGVR_UViG_3300059414_000014|3300059414|Ga0590060_000302	soil	Agricultural land	metabolic	GCH1, folE; GTP cyclohydrolase IA [EC:3.5.4.16]	high	TRUE	TRUE	GCH1, folE; GTP cyclohydrolase IA [EC:3.5.4.16]	annotate	FALSE		both	circular_virus_347827|fragment_4_11	4.76687	6.52087	1.754	0.731017	1	0.988009	0.948176	0.752094	3	metabolic	Cofactor & vitamin metabolism	GCH1, folE; GTP cyclohydrolase IA [EC:3.5.4.16]	1	0.996008	0.981164	GCH1, folE; GTP cyclohydrolase IA [EC:3.5.4.16]	specific	cluster	GCH1, folE; GTP cyclohydrolase IA [EC:3.5.4.16]	specific	GCH1, folE; GTP cyclohydrolase IA [EC:3.5.4.16]	specific	TRUE	0.9	GCH1, folE; GTP cyclohydrolase IA [EC:3.5.4.16]	specific	GCH1, folE; GTP cyclohydrolase IA [EC:3.5.4.16]	specific
IMGVR_UViG_3300059414_000015|3300059414|Ga0590060_000310_4	IMGVR_UViG_3300059414_000015|3300059414|Ga0590060_000310	soil	Agricultural land	regulatory	Transcription factor WhiB	high	TRUE	TRUE	Transcription factor WhiB	annotate	FALSE		both	MK894438.1|fragment_1_7	16.9539	18.6474	1.69342	0.909187	1	0.926618	0.931098	1.00033	17	regulatory	Transcriptional regulation	Transcription factor WhiB	0.983668	0.990099	0.958005	Transcription factor WhiB	specific	embedding		unassigned	Transcription factor WhiB	specific	TRUE	0.9	Transcription factor WhiB	specific	Transcription factor WhiB	specific
IMGVR_UViG_3300059414_000018|3300059414|Ga0590060_000433_3	IMGVR_UViG_3300059414_000018|3300059414|Ga0590060_000433	soil	Agricultural land	regulatory	transcriptional regulator	high	TRUE	TRUE	transcriptional regulator	annotate	FALSE		both	MK934841.1|fragment_3_3	39.6796	96.8986	57.2191	0.409496	1	1	0.995665	0.67731	7	regulatory	Transcriptional regulation	transcriptional regulator	0.998426	0.997344	0.998152	transcriptional regulator	specific	cluster	transcriptional regulator	specific	transcriptional regulator	specific	TRUE	0.9	transcriptional regulator	specific	transcriptional regulator	specific
IMGVR_UViG_3300059414_000018|3300059414|Ga0590060_000433_6	IMGVR_UViG_3300059414_000018|3300059414|Ga0590060_000433	soil	Agricultural land	regulatory	HTH DNA binding protein	high	TRUE	TRUE	HTH DNA binding protein	annotate	FALSE		both	IMGVR_UViG_3300006639_000015|3300006639|Ga0079301_1000121|fragment_2_6	41.9402	54.5137	12.5735	0.769351	1	0.9316	0.805948	1.5299	19	regulatory	Transcriptional regulation	HTH DNA binding protein	0.985075	0.994012	0.958005	HTH DNA binding protein	specific	cluster	HTH DNA binding protein	specific	HTH DNA binding protein	specific	TRUE	0.9	HTH DNA binding protein	specific	HTH DNA binding protein	specific
IMGVR_UViG_3300059414_000018|3300059414|Ga0590060_000433_7	IMGVR_UViG_3300059414_000018|3300059414|Ga0590060_000433	soil	Agricultural land	regulatory	CII-like regulator	high	TRUE	FALSE	CII-like regulator	annotate	FALSE		annotate	IMGVR_UViG_3300028176_000005|3300028176|Ga0268284_1000156|fragment_1_75	157.242	170.869	13.6275	0.920246	0.54373	0.428364	0.396601	0.792063	11	regulatory	Transcriptional regulation	transcriptional regulator	0.809325	0.656818	0.396465		unassigned	none		unassigned		unassigned	TRUE	0.9	regulatory	category	Transcriptional regulation	L1
IMGVR_UViG_3300059414_000027|3300059414|Ga0590060_000760_13	IMGVR_UViG_3300059414_000027|3300059414|Ga0590060_000760	soil	Agricultural land	regulatory	Mor transcription activator family	high	TRUE	FALSE	Mor transcription activator family	annotate	FALSE	d__Bacteria;p__Pseudomonadota;c__Gammaproteobacteria;o__Xanthomonadales;f__Xanthomonadaceae;g__Stenotrophomonas	annotate	NZ_CP010179.1|fragment_3_13	257.663	260.567	2.90387	0.988856	0.271252	0.197494	0.165961	0.991587	3	regulatory	Transcriptional regulation	Sigma-70, region 4	0.6	0.270393	0.0506555		unassigned	none		unassigned		unassigned	TRUE	0.9		unassigned	regulatory	category
IMGVR_UViG_3300059414_000044|3300059414|Ga0590060_001211_10	IMGVR_UViG_3300059414_000044|3300059414|Ga0590060_001211	soil	Agricultural land	physiological	Zot-like toxin	medium	TRUE	TRUE	Zot-like toxin	annotate	FALSE		both	KX179905.1|fragment_1_10	13.3047	17.3924	4.08775	0.76497	1	0.971851	0.942776	0.948665	3	physiological	Toxin-antitoxin systems	Zot-like toxin	0.998426	0.994687	0.981164	Zot-like toxin	specific	embedding	Toxin-antitoxin systems	L1	Zot-like toxin	specific	TRUE	0.9	Zot-like toxin	specific	Zot-like toxin	specific
IMGVR_UViG_3300059414_000054|3300059414|Ga0590060_001466_4	IMGVR_UViG_3300059414_000054|3300059414|Ga0590060_001466	soil	Agricultural land	regulatory	RNA-binding protein	high	TRUE	TRUE	RNA-binding protein	annotate	FALSE		both	circular_virus_502562|fragment_4_4	20.4162	24.0466	3.6304	0.849026	1	1	0.992767	1.73647	1	regulatory	Post-transcriptional / RNA-mediated regulation	RNA-binding protein	0.994056	0.994687	0.989754	RNA-binding protein	specific	cluster	RNA-binding protein	specific	RNA-binding protein	specific	TRUE	0.9	RNA-binding protein	specific	RNA-binding protein	specific
IMGVR_UViG_3300059414_000062|3300059414|Ga0590060_001731_2	IMGVR_UViG_3300059414_000062|3300059414|Ga0590060_001731	soil	Agricultural land	physiological	Zot-like toxin	high	TRUE	TRUE	Zot-like toxin	annotate	FALSE		both	IMGVR_UViG_3300011758_000006|3300011758|Ga0120880_100502|fragment_1_2	3.21976	3.78823	0.56847	0.849938	0.645481	0.671248	0.690035	0.39824	9	physiological	Toxin-antitoxin systems	Zot-like toxin	0.985075	0.991453	0.674312	Zot-like toxin	specific	cluster	Zot-like toxin	specific	Toxin-antitoxin systems	L1	TRUE	0.9	Zot-like toxin	specific	Zot-like toxin	specific
IMGVR_UViG_3300059414_000093|3300059414|Ga0590060_000019|1-45816_25	IMGVR_UViG_3300059414_000093|3300059414|Ga0590060_000019|1-45816	soil	Agricultural land	unclassified		high	FALSE	TRUE	Toxin-antitoxin systems	L1	TRUE	d__Bacteria;p__Pseudomonadota;c__Gammaproteobacteria;o__Burkholderiales;f__Burkholderiaceae	de_novo	fragment_25592_25	74.4344	92.3632	17.9288	0.805888	0.771032	0.688568	0.645357	0.42208	28	physiological	Toxin-antitoxin systems	toxin	0.88777	0.913636	0.709236	Toxin-antitoxin systems	L1	embedding		unassigned	Toxin-antitoxin systems	L1	TRUE	0.9	toxin	specific	toxin	specific
IMGVR_UViG_3300059414_000093|3300059414|Ga0590060_000019|1-45816_26	IMGVR_UViG_3300059414_000093|3300059414|Ga0590060_000019|1-45816	soil	Agricultural land	regulatory	transcriptional repressor	high	TRUE	TRUE	transcriptional repressor	annotate	FALSE	d__Bacteria;p__Pseudomonadota;c__Gammaproteobacteria;o__Burkholderiales;f__Burkholderiaceae	both	circular_virus_814715|fragment_1_26	11.6339	16.6546	5.02073	0.698539	1	1	0.975198	0.693931	11	regulatory	Transcriptional regulation	transcriptional repressor	0.998426	0.997344	0.993548	transcriptional repressor	specific	embedding	Transcriptional regulation	L1	transcriptional repressor	specific	TRUE	0.9	transcriptional repressor	specific	transcriptional repressor	specific
IMGVR_UViG_3300059414_000093|3300059414|Ga0590060_000019|1-45816_9	IMGVR_UViG_3300059414_000093|3300059414|Ga0590060_000019|1-45816	soil	Agricultural land	regulatory	parB, spo0J; ParB family transcriptional regulator, chromosome partitioning protein	high	TRUE	TRUE	parB, spo0J; ParB family transcriptional regulator, chromosome partitioning protein	annotate	FALSE	d__Bacteria;p__Pseudomonadota;c__Gammaproteobacteria;o__Burkholderiales;f__Burkholderiaceae	both	1000565.SAMN02471991.AFHG01000029~267036-303673~standalone_virus_9	18.0459	25.8952	7.84937	0.69688	0.971356	0.943924	0.919061	0.822551	53	regulatory	Transcriptional regulation	parB, spo0J; ParB family transcriptional regulator, chromosome partitioning protein	0.994737	0.981295	0.981164	parB, spo0J; ParB family transcriptional regulator, chromosome partitioning protein	specific	embedding	Transcriptional regulation	L1	parB, spo0J; ParB family transcriptional regulator, chromosome partitioning protein	specific	TRUE	0.9	parB, spo0J; ParB family transcriptional regulator, chromosome partitioning protein	specific	parB, spo0J; ParB family transcriptional regulator, chromosome partitioning protein	specific
IMGVR_UViG_3300059415_000001|3300059415|Ga0590061_000001_13	IMGVR_UViG_3300059415_000001|3300059415|Ga0590061_000001	soil	Agricultural land	regulatory	rsbV; anti-sigma B factor antagonist	medium	TRUE	TRUE	rsbV; anti-sigma B factor antagonist	annotate	FALSE	d__Bacteria;p__Actinomycetota;c__Actinomycetes;o__S36-B12;f__UBA10799;g__JADKAV01	both	circular_virus_278878|fragment_2_7	47.5001	47.6062	0.106155	0.99777	0.287186	0.180197	0.14969	0.657934	32	regulatory	Transcriptional regulation	rsbV; anti-sigma B factor antagonist	0.737079	0.550459	0.0540811	Transcriptional regulation	L1	cluster	Transcriptional regulation	L1		unassigned	TRUE	0.9	rsbV; anti-sigma B factor antagonist	specific	rsbV; anti-sigma B factor antagonist	specific
IMGVR_UViG_3300059415_000001|3300059415|Ga0590061_000001_211	IMGVR_UViG_3300059415_000001|3300059415|Ga0590061_000001	soil	Agricultural land	metabolic	moxR; MoxR-like ATPase [EC:3.6.3.-]	high	TRUE	TRUE	moxR; MoxR-like ATPase [EC:3.6.3.-]	annotate	FALSE	d__Bacteria;p__Actinomycetota;c__Actinomycetes;o__S36-B12;f__UBA10799;g__JADKAV01	both	circular_virus_355438|fragment_4_41	26.478	26.6184	0.140461	0.994723	0.333089	0.27294	0.252728	2.71582	85	metabolic	Energy metabolism	norQ; nitric oxide reductase NorQ protein	0.752588	0.497197	0.072	Other	L1	cluster	Other	L1		unassigned	TRUE	0.9	moxR; MoxR-like ATPase [EC:3.6.3.-]	specific	moxR; MoxR-like ATPase [EC:3.6.3.-]	specific
IMGVR_UViG_3300059415_000001|3300059415|Ga0590061_000001_253	IMGVR_UViG_3300059415_000001|3300059415|Ga0590061_000001	soil	Agricultural land	physiological	anti-restriction protein	high	TRUE	TRUE	anti-restriction protein	annotate	FALSE	d__Bacteria;p__Actinomycetota;c__Actinomycetes;o__S36-B12;f__UBA10799;g__JADKAV01	both	IMGVR_UViG_3300025902_000012|3300025902|Ga0209202_1000028|fragment_1_115	22.0759	26.2235	4.14762	0.841836	0.737688	0.679456	0.613666	0.986882	69	physiological	Defense & anti-defense systems	anti-restriction protein	0.961932	0.87395	0.631447	Defense & anti-defense systems	L1	cluster	Defense & anti-defense systems	L1	Defense & anti-defense systems	L1	TRUE	0.9	anti-restriction protein	specific	anti-restriction protein	specific
IMGVR_UViG_3300059415_000001|3300059415|Ga0590061_000001_37	IMGVR_UViG_3300059415_000001|3300059415|Ga0590061_000001	soil	Agricultural land	unclassified	Bacterial DNA-binding protein	high	FALSE	TRUE	Bacterial DNA-binding protein	annotate	FALSE	d__Bacteria;p__Actinomycetota;c__Actinomycetes;o__S36-B12;f__UBA10799;g__JADKAV01	de_novo	IMGVR_UViG_3300025902_000012|3300025902|Ga0209202_1000028|fragment_1_28	72.6377	79.995	7.35729	0.908028	0.708594	0.636514	0.570496	1.04002	114	regulatory	Transcriptional regulation	Bacterial DNA-binding protein	0.912939	0.817045	0.626271	Transcriptional regulation	L1	cluster	Transcriptional regulation	L1	regulatory	category	TRUE	0.9	DNA binding protein	specific	DNA binding protein	specific
IMGVR_UViG_3300059415_000001|3300059415|Ga0590061_000001_72	IMGVR_UViG_3300059415_000001|3300059415|Ga0590061_000001	soil	Agricultural land	metabolic	Rhamnosyl O-methyltransferase/CmcI	high	TRUE	TRUE	Rhamnosyl O-methyltransferase/CmcI	annotate	FALSE	d__Bacteria;p__Actinomycetota;c__Actinomycetes;o__S36-B12;f__UBA10799;g__JADKAV01	both	IMGVR_UViG_3300009597_000026|3300009597|Ga0105259_1000023|fragment_3_41	64.3317	72.6335	8.30175	0.885704	0.686581	0.584191	0.516236	0.908364	28	metabolic	Lipid & fatty acid metabolism	Rhamnosyl O-methyltransferase/CmcI	0.912939	0.765347	0.457179	Rhamnosyl O-methyltransferase/CmcI	specific	cluster	Rhamnosyl O-methyltransferase/CmcI	specific	metabolic	category	TRUE	0.9	Rhamnosyl O-methyltransferase/CmcI	specific	Rhamnosyl O-methyltransferase/CmcI	specific
IMGVR_UViG_3300059415_000003|3300059415|Ga0590061_000250_13	IMGVR_UViG_3300059415_000003|3300059415|Ga0590061_000250	soil	Agricultural land	unclassified		high	FALSE	TRUE	Amino acid metabolism	L1	TRUE		de_novo	circular_virus_229411|fragment_3_11	63.2098	82.7263	19.5165	0.764084	0.811632	0.693975	0.62202	0.736263	13	metabolic	Amino acid metabolism	argA; amino-acid N-acetyltransferase [EC:2.3.1.1]	0.942038	0.851259	0.626271	Amino acid metabolism	L1	embedding		unassigned	Amino acid metabolism	L1	TRUE	0.9	Amino acid metabolism	L1	argA; amino-acid N-acetyltransferase [EC:2.3.1.1]	specific
IMGVR_UViG_3300059415_000026|3300059415|Ga0590061_001055_9	IMGVR_UViG_3300059415_000026|3300059415|Ga0590061_001055	soil	Agricultural land	metabolic	GCH1, folE; GTP cyclohydrolase IA [EC:3.5.4.16]	medium	TRUE	TRUE	GCH1, folE; GTP cyclohydrolase IA [EC:3.5.4.16]	annotate	FALSE	d__Bacteria;p__Actinomycetota;c__Actinomycetes;o__Actinomycetales;f__Cellulomonadaceae	both	circular_virus_613489|fragment_2_9	6.3394	8.89695	2.55755	0.712537	1	1	0.991319	0.882699	16	metabolic	Cofactor & vitamin metabolism	GCH1, folE; GTP cyclohydrolase IA [EC:3.5.4.16]	1	0.997344	0.994975	GCH1, folE; GTP cyclohydrolase IA [EC:3.5.4.16]	specific	cluster	GCH1, folE; GTP cyclohydrolase IA [EC:3.5.4.16]	specific	GCH1, folE; GTP cyclohydrolase IA [EC:3.5.4.16]	specific	TRUE	0.9	GCH1, folE; GTP cyclohydrolase IA [EC:3.5.4.16]	specific	GCH1, folE; GTP cyclohydrolase IA [EC:3.5.4.16]	specific
IMGVR_UViG_3300059415_000028|3300059415|Ga0590061_001133_10	IMGVR_UViG_3300059415_000028|3300059415|Ga0590061_001133	soil	Agricultural land	unclassified		high	FALSE	TRUE	HTH DNA binding protein	specific	TRUE		de_novo	MF668284.1|fragment_5_9	101.367	116.369	15.0025	0.871079	1	0.926646	0.857851	2.28569	11	regulatory	Transcriptional regulation	HTH DNA binding protein	0.97028	0.964052	0.958005	HTH DNA binding protein	specific	embedding		unassigned	HTH DNA binding protein	specific	TRUE	0.9	HTH DNA binding protein	specific	HTH DNA binding protein	specific
IMGVR_UViG_3300059416_000001|3300059416|Ga0590063_000001_44	IMGVR_UViG_3300059416_000001|3300059416|Ga0590063_000001	soil	Agricultural land	unclassified		medium	FALSE	TRUE		unassigned	TRUE		de_novo	IMGVR_UViG_3300025322_000092|3300025322|Ga0209641_10000463|fragment_2_4	68.5841	72.8309	4.24682	0.941689	0.372888	0.199831	0.163796	0.949974	7	regulatory	Signal transduction & two-component systems	NDUFA9; NADH dehydrogenase (ubiquinone) 1 alpha subcomplex subunit 9; Response to osmotic stress	0.721519	0.281525	0.0454545		unassigned	none		unassigned		unassigned	TRUE	0.9		unassigned	regulatory	category
IMGVR_UViG_3300059416_000002|3300059416|Ga0590063_000002_9	IMGVR_UViG_3300059416_000002|3300059416|Ga0590063_000002	soil	Agricultural land	metabolic	meT1; MMP 1-O-methyltransferase [EC:2.1.1.365]	medium	TRUE	TRUE	meT1; MMP 1-O-methyltransferase [EC:2.1.1.365]	annotate	FALSE		both	circular_virus_826008|fragment_3_11	26.9247	33.8391	6.91439	0.795668	0.86778	0.870848	0.804918	0.694124	49	metabolic	Other	meT1; MMP 1-O-methyltransferase [EC:2.1.1.365]	0.97028	0.964052	0.88959	meT1; MMP 1-O-methyltransferase [EC:2.1.1.365]	specific	cluster	meT1; MMP 1-O-methyltransferase [EC:2.1.1.365]	specific	meT1; MMP 1-O-methyltransferase [EC:2.1.1.365]	specific	TRUE	0.9	meT1; MMP 1-O-methyltransferase [EC:2.1.1.365]	specific	meT1; MMP 1-O-methyltransferase [EC:2.1.1.365]	specific
IMGVR_UViG_3300059417_000003|3300059417|Ga0590065_000018_25	IMGVR_UViG_3300059417_000003|3300059417|Ga0590065_000018	soil	Agricultural land	regulatory	groES, HSPE1; chaperonin GroES	high	TRUE	TRUE	groES, HSPE1; chaperonin GroES	annotate	FALSE		both	DTR_892096|fragment_4_25	26.547	28.9138	2.36674	0.918145	0.777145	0.662061	0.635512	2.04886	13	regulatory	Regulatory chaperones & coregulators	co-chaperonin GroES	0.912939	0.817045	0.674312	groES, HSPE1; chaperonin GroES	specific	cluster	groES, HSPE1; chaperonin GroES	specific	regulatory	category	TRUE	0.9	groES, HSPE1; chaperonin GroES	specific	groES, HSPE1; chaperonin GroES	specific
IMGVR_UViG_3300059417_000004|3300059417|Ga0590065_000021_25	IMGVR_UViG_3300059417_000004|3300059417|Ga0590065_000021	soil	Agricultural land	regulatory	transcriptional regulator	high	TRUE	TRUE	transcriptional regulator	annotate	FALSE	d__Bacteria;p__Pseudomonadota;c__Gammaproteobacteria;o__Pseudomonadales;f__Pseudomonadaceae;g__Stutzerimonas	both	circular_virus_1212236|fragment_4_25	29.767	32.7791	3.01212	0.908108	0.851246	0.83538	0.809183	1.63606	10	regulatory	Transcriptional regulation	anti-repressor Ant	0.95302	0.94109	0.864903	anti-repressor Ant	specific	embedding		unassigned	anti-repressor Ant	specific	TRUE	0.9	anti-repressor Ant	specific	anti-repressor Ant	specific
IMGVR_UViG_3300059417_000004|3300059417|Ga0590065_000021_40	IMGVR_UViG_3300059417_000004|3300059417|Ga0590065_000021	soil	Agricultural land	regulatory	soxS; AraC family transcriptional regulator, mar-sox-rob regulon activator	high	TRUE	TRUE	soxS; AraC family transcriptional regulator, mar-sox-rob regulon activator	annotate	FALSE	d__Bacteria;p__Pseudomonadota;c__Gammaproteobacteria;o__Pseudomonadales;f__Pseudomonadaceae;g__Stutzerimonas	both	circular_virus_73743|fragment_2_42	22.8792	29.7192	6.84007	0.769844	0.934513	0.858427	0.806936	0.978173	28	regulatory	Transcriptional regulation	cynR; LysR family transcriptional regulator, cyn operon transcriptional activator	0.985075	0.964052	0.864903	cynR; LysR family transcriptional regulator, cyn operon transcriptional activator	specific	embedding	Transcriptional regulation	L1	cynR; LysR family transcriptional regulator, cyn operon transcriptional activator	specific	TRUE	0.9	Helix-turn-helix domain	specific	Helix-turn-helix domain	specific
IMGVR_UViG_3300059417_000006|3300059417|Ga0590065_000051_26	IMGVR_UViG_3300059417_000006|3300059417|Ga0590065_000051	soil	Agricultural land	metabolic	UGDH, ugd; UDPglucose 6-dehydrogenase [EC:1.1.1.22]	high	TRUE	TRUE	UGDH, ugd; UDPglucose 6-dehydrogenase [EC:1.1.1.22]	annotate	FALSE		both	circular_virus_409118|fragment_2_26	16.3563	17.078	0.721676	0.957742	0.58975	0.476576	0.420224	0.641505	15	metabolic	Carbohydrate metabolism	UGDH, ugd; UDPglucose 6-dehydrogenase [EC:1.1.1.22]	0.942038	0.906977	0.631447	UGDH, ugd; UDPglucose 6-dehydrogenase [EC:1.1.1.22]	specific	cluster	UGDH, ugd; UDPglucose 6-dehydrogenase [EC:1.1.1.22]	specific	Carbohydrate metabolism	L1	TRUE	0.9	UGDH, ugd; UDPglucose 6-dehydrogenase [EC:1.1.1.22]	specific	UGDH, ugd; UDPglucose 6-dehydrogenase [EC:1.1.1.22]	specific
IMGVR_UViG_3300059417_000012|3300059417|Ga0590065_000118_9	IMGVR_UViG_3300059417_000012|3300059417|Ga0590065_000118	soil	Agricultural land	metabolic	Rhamnosyl O-methyltransferase/CmcI	high	TRUE	TRUE	Rhamnosyl O-methyltransferase/CmcI	annotate	FALSE		both	circular_virus_715262|fragment_3_9	60.7999	79.3505	18.5505	0.76622	0.76711	0.629555	0.60148	0.853745	105	metabolic	Other	meT1; MMP 1-O-methyltransferase [EC:2.1.1.365]	0.912939	0.816078	0.457179	Lipid & fatty acid metabolism	L1	cluster	Lipid & fatty acid metabolism	L1	metabolic	category	TRUE	0.9	Rhamnosyl O-methyltransferase/CmcI	specific	Rhamnosyl O-methyltransferase/CmcI	specific
IMGVR_UViG_3300059417_000013|3300059417|Ga0590065_000150_40	IMGVR_UViG_3300059417_000013|3300059417|Ga0590065_000150	soil	Agricultural land	unclassified		low	FALSE	TRUE		unassigned	TRUE		de_novo	circular_virus_607955|fragment_2_9	101.423	109.641	8.21821	0.925045	0.595367	0.469583	0.463959	2.14322	23	metabolic	Carbohydrate metabolism	gmd, GMDS; GDPmannose 4,6-dehydratase [EC:4.2.1.47]	0.864407	0.712644	0.396465		unassigned	none		unassigned		unassigned	TRUE	0.9	Carbohydrate metabolism	L1	Carbohydrate metabolism	L1
IMGVR_UViG_3300059417_000016|3300059417|Ga0590065_000308_19	IMGVR_UViG_3300059417_000016|3300059417|Ga0590065_000308	soil	Agricultural land	unclassified		high	FALSE	TRUE	Transcription factor WhiB	specific	TRUE	d__Bacteria;p__Actinomycetota;c__Actinomycetes;o__Streptomycetales;f__Streptomycetaceae;g__Streptomyces	de_novo	Station209_MES_ALL_assembly_NODE_2137_length_35382_cov_46.776885|fragment_3_13	23.7368	25.2395	1.5027	0.940462	0.716164	0.748386	0.757322	1.14314	94	regulatory	Transcriptional regulation	Transcription factor WhiB	0.95302	0.943396	0.864903	Transcription factor WhiB	specific	embedding	Transcriptional regulation	L1	Transcription factor WhiB	specific	TRUE	0.9	Transcription factor WhiB	specific	Transcription factor WhiB	specific
IMGVR_UViG_3300059417_000025|3300059417|Ga0590065_000794_10	IMGVR_UViG_3300059417_000025|3300059417|Ga0590065_000794	soil	Agricultural land	metabolic	gmd, GMDS; GDPmannose 4,6-dehydratase [EC:4.2.1.47]	medium	TRUE	TRUE	gmd, GMDS; GDPmannose 4,6-dehydratase [EC:4.2.1.47]	annotate	FALSE	d__Bacteria;p__Actinomycetota;c__Actinomycetes;o__Streptomycetales;f__Streptomycetaceae;g__Streptomyces	both	circular_virus_790212|fragment_1_10	14.8603	28.268	13.4076	0.525694	1	1	0.930203	1.0181	13	metabolic	Carbohydrate metabolism	gmd, GMDS; GDPmannose 4,6-dehydratase [EC:4.2.1.47]	0.998426	0.997344	0.989754	gmd, GMDS; GDPmannose 4,6-dehydratase [EC:4.2.1.47]	specific	cluster	gmd, GMDS; GDPmannose 4,6-dehydratase [EC:4.2.1.47]	specific	gmd, GMDS; GDPmannose 4,6-dehydratase [EC:4.2.1.47]	specific	TRUE	0.9	gmd, GMDS; GDPmannose 4,6-dehydratase [EC:4.2.1.47]	specific	gmd, GMDS; GDPmannose 4,6-dehydratase [EC:4.2.1.47]	specific
IMGVR_UViG_3300059418_000001|3300059418|Ga0590066_000001_160	IMGVR_UViG_3300059418_000001|3300059418|Ga0590066_000001	soil	Agricultural land	physiological	cspA; cold shock protein	high	TRUE	TRUE	cspA; cold shock protein	annotate	FALSE	d__Bacteria;p__Actinomycetota;c__Actinomycetes;o__Streptomycetales;f__Streptomycetaceae;g__Streptomyces	both	IMGVR_UViG_3300018063_000004|3300018063|Ga0184637_10000070|fragment_1_28	21.5445	22.2897	0.745224	0.966566	0.516772	0.457597	0.407973	0.941549	151	regulatory	Transcriptional regulation	'Cold-shock' DNA-binding domain	0.926966	0.851259	0.626271	cspA; cold shock protein	specific	cluster	cspA; cold shock protein	specific	Transcriptional regulation	L1	TRUE	0.9	cspA; cold shock protein	specific	cspA; cold shock protein	specific
IMGVR_UViG_3300059418_000001|3300059418|Ga0590066_000001_184	IMGVR_UViG_3300059418_000001|3300059418|Ga0590066_000001	soil	Agricultural land	unclassified		high	FALSE	TRUE		unassigned	TRUE	d__Bacteria;p__Actinomycetota;c__Actinomycetes;o__Streptomycetales;f__Streptomycetaceae;g__Streptomyces	de_novo	fragment_29485_42	151.029	176.743	25.7147	0.854508	0.583195	0.431634	0.368618	2.09193	17	physiological	Toxin-antitoxin systems	toxin of TA system	0.7981	0.374147	0.167562		unassigned	none		unassigned		unassigned	TRUE	0.9		unassigned	physiological	category
IMGVR_UViG_3300059418_000001|3300059418|Ga0590066_000001_187	IMGVR_UViG_3300059418_000001|3300059418|Ga0590066_000001	soil	Agricultural land	unclassified		high	FALSE	TRUE		unassigned	TRUE	d__Bacteria;p__Actinomycetota;c__Actinomycetes;o__Streptomycetales;f__Streptomycetaceae;g__Streptomyces	de_novo	UGV-GENOME-0294292_1|fragment_1_69	73.9047	77.5664	3.66173	0.952792	0.612512	0.420511	0.354529	1.47214	149	regulatory	Transcriptional regulation	Helix-turn-helix domain	0.752588	0.637523	0.298319		unassigned	none		unassigned		unassigned	TRUE	0.9		unassigned	Transcriptional regulation	L1
IMGVR_UViG_3300059418_000001|3300059418|Ga0590066_000001_212	IMGVR_UViG_3300059418_000001|3300059418|Ga0590066_000001	soil	Agricultural land	unclassified	ihfA, himA; integration host factor subunit alpha	high	FALSE	TRUE	ihfA, himA; integration host factor subunit alpha	annotate	FALSE	d__Bacteria;p__Actinomycetota;c__Actinomycetes;o__Streptomycetales;f__Streptomycetaceae;g__Streptomyces	de_novo	IMGVR_UViG_3300025902_000012|3300025902|Ga0209202_1000028|fragment_1_28	73.9612	75.2265	1.26531	0.98318	0.627115	0.580669	0.539952	1.05897	114	regulatory	Transcriptional regulation	Bacterial DNA-binding protein	0.926966	0.913636	0.689474	Transcriptional regulation	L1	cluster	Transcriptional regulation	L1	Transcriptional regulation	L1	TRUE	0.9	DNA binding protein	specific	DNA binding protein	specific
IMGVR_UViG_3300059418_000001|3300059418|Ga0590066_000001_221	IMGVR_UViG_3300059418_000001|3300059418|Ga0590066_000001	soil	Agricultural land	regulatory	RNA-binding protein	high	TRUE	TRUE	RNA-binding protein	annotate	FALSE	d__Bacteria;p__Actinomycetota;c__Actinomycetes;o__Streptomycetales;f__Streptomycetaceae;g__Streptomyces	both	circular_virus_356750|fragment_2_5	173.989	196.377	22.3877	0.885996	0.476276	0.393996	0.37237	1.19472	469	physiological	Defense & anti-defense systems	Anti-CRISPR type V subtype A2 family	0.580645	0.550459	0.191663	Post-transcriptional / RNA-mediated regulation	L1	cluster	Post-transcriptional / RNA-mediated regulation	L1		unassigned	TRUE	0.9	RNA-binding protein	specific	RNA-binding protein	specific
IMGVR_UViG_3300059418_000001|3300059418|Ga0590066_000001_258	IMGVR_UViG_3300059418_000001|3300059418|Ga0590066_000001	soil	Agricultural land	regulatory	K03710; GntR family transcriptional regulator	medium	TRUE	TRUE	K03710; GntR family transcriptional regulator	annotate	FALSE	d__Bacteria;p__Actinomycetota;c__Actinomycetes;o__Streptomycetales;f__Streptomycetaceae;g__Streptomyces	both	1348663.SAMN02796068.KK853997~1525089-1605792~standalone_virus_80	84.1778	109.568	25.3906	0.768267	0.974356	0.911402	0.854094	0.873381	6	regulatory	Transcriptional regulation	K03710; GntR family transcriptional regulator	0.985075	0.964052	0.958005	K03710; GntR family transcriptional regulator	specific	embedding	Transcriptional regulation	L1	K03710; GntR family transcriptional regulator	specific	TRUE	0.9	ytrA; GntR family transcriptional regulator	specific	ytrA; GntR family transcriptional regulator	specific
IMGVR_UViG_3300059418_000002|3300059418|Ga0590066_000009_64	IMGVR_UViG_3300059418_000002|3300059418|Ga0590066_000009	soil	Agricultural land	regulatory	groES, HSPE1; chaperonin GroES	high	TRUE	TRUE	groES, HSPE1; chaperonin GroES	annotate	FALSE		both	circular_virus_423246|fragment_1_10	31.8577	32.2517	0.393927	0.987786	0.641745	0.60482	0.553749	2.01915	17	regulatory	Regulatory chaperones & coregulators	groES, HSPE1; chaperonin GroES	0.912939	0.906977	0.631447	groES, HSPE1; chaperonin GroES	specific	cluster	groES, HSPE1; chaperonin GroES	specific	Regulatory chaperones & coregulators	L1	TRUE	0.9	groES, HSPE1; chaperonin GroES	specific	groES, HSPE1; chaperonin GroES	specific
IMGVR_UViG_3300059419_000001|3300059419|Ga0590067_000001_11	IMGVR_UViG_3300059419_000001|3300059419|Ga0590067_000001	soil	Agricultural land	unclassified		high	FALSE	TRUE	Transcriptional regulation	L1	TRUE	d__Bacteria;p__Actinomycetota;c__Actinomycetes;o__Mycobacteriales;f__Micromonosporaceae;g__Micromonospora_E	de_novo	fragment_17678_23	120.126	120.361	0.234871	0.998049	0.4599	0.437782	0.418748	1.09748	25	regulatory	Transcriptional regulation	transcriptional regulator WhiB-like	0.851827	0.87395	0.626271	Transcriptional regulation	L1	embedding		unassigned	Transcriptional regulation	L1	TRUE	0.9	Transcriptional regulation	L1	transcriptional regulator WhiB-like	specific
IMGVR_UViG_3300059419_000001|3300059419|Ga0590067_000001_130	IMGVR_UViG_3300059419_000001|3300059419|Ga0590067_000001	soil	Agricultural land	regulatory	K03710; GntR family transcriptional regulator	high	TRUE	TRUE	K03710; GntR family transcriptional regulator	annotate	FALSE	d__Bacteria;p__Actinomycetota;c__Actinomycetes;o__Mycobacteriales;f__Micromonosporaceae;g__Micromonospora_E	both	IMGVR_UViG_3300035687_000003|3300035687|Ga0372947_0000003|fragment_2_18	40.4676	50.7011	10.2335	0.798159	0.923993	0.843273	0.763631	1.46788	120	regulatory	Transcriptional regulation	K03710; GntR family transcriptional regulator	0.97028	0.94109	0.864903	K03710; GntR family transcriptional regulator	specific	embedding	Transcriptional regulation	L1	K03710; GntR family transcriptional regulator	specific	TRUE	0.9	ytrA; GntR family transcriptional regulator	specific	ytrA; GntR family transcriptional regulator	specific
IMGVR_UViG_3300059419_000001|3300059419|Ga0590067_000001_157	IMGVR_UViG_3300059419_000001|3300059419|Ga0590067_000001	soil	Agricultural land	regulatory	RNA-binding protein	high	TRUE	TRUE	RNA-binding protein	annotate	FALSE	d__Bacteria;p__Actinomycetota;c__Actinomycetes;o__Mycobacteriales;f__Micromonosporaceae;g__Micromonospora_E	both	circular_virus_1278968|fragment_2_36	138.203	143.855	5.65269	0.960706	0.699882	0.518396	0.448517	0.924623	355	physiological	Defense & anti-defense systems	casA, cse1; CRISPR system Cascade subunit CasA	0.809325	0.765347	0.626271	RNA-binding protein	specific	cluster	RNA-binding protein	specific		unassigned	TRUE	0.9	RNA-binding protein	specific	RNA-binding protein	specific
IMGVR_UViG_3300059419_000001|3300059419|Ga0590067_000001_179	IMGVR_UViG_3300059419_000001|3300059419|Ga0590067_000001	soil	Agricultural land	unclassified		high	FALSE	TRUE		unassigned	TRUE	d__Bacteria;p__Actinomycetota;c__Actinomycetes;o__Mycobacteriales;f__Micromonosporaceae;g__Micromonospora_E	de_novo	IMGVR_UViG_3300025834_000015|3300025834|Ga0209100_1000407|fragment_2_6	149.644	151.991	2.34741	0.984556	0.49607	0.393281	0.345921	0.85161	19	regulatory	Transcriptional regulation	Helix-turn-helix	0.827448	0.736648	0.406061		unassigned	none		unassigned		unassigned	TRUE	0.9	Transcriptional regulation	L1	Transcriptional regulation	L1
IMGVR_UViG_3300059419_000001|3300059419|Ga0590067_000001_184	IMGVR_UViG_3300059419_000001|3300059419|Ga0590067_000001	soil	Agricultural land	unclassified		high	FALSE	TRUE		unassigned	TRUE	d__Bacteria;p__Actinomycetota;c__Actinomycetes;o__Mycobacteriales;f__Micromonosporaceae;g__Micromonospora_E	de_novo	1121102.SAMN02440444.KB894738~1-42659~standalone_virus_50	138.024	139.91	1.88606	0.98652	0.446277	0.345626	0.324889	0.816422	40	regulatory	Transcriptional regulation	transcriptional repressor	0.827448	0.816078	0.457179		unassigned	none		unassigned		unassigned	TRUE	0.9	Transcriptional regulation	L1	Transcriptional regulation	L1
IMGVR_UViG_3300059419_000001|3300059419|Ga0590067_000001_44	IMGVR_UViG_3300059419_000001|3300059419|Ga0590067_000001	soil	Agricultural land	regulatory	DNA binding protein	high	TRUE	FALSE	DNA binding protein	annotate	FALSE	d__Bacteria;p__Actinomycetota;c__Actinomycetes;o__Mycobacteriales;f__Micromonosporaceae;g__Micromonospora_E	annotate	fragment_26800_27	52.7116	56.3589	3.64724	0.935285	0.324391	0.187579	0.153852	0.544975	13204	regulatory	Transcriptional regulation	Transcriptional repressor NrdR-like, N-terminal domain	0.653846	0.497197	0.0288936	Transcriptional regulation	L1	cluster	Transcriptional regulation	L1		unassigned	TRUE	0.9	DNA binding protein	specific	DNA binding protein	specific
IMGVR_UViG_3300059419_000001|3300059419|Ga0590067_000001_5	IMGVR_UViG_3300059419_000001|3300059419|Ga0590067_000001	soil	Agricultural land	regulatory	transcriptional regulator WhiB-like	high	TRUE	TRUE	transcriptional regulator WhiB-like	annotate	FALSE	d__Bacteria;p__Actinomycetota;c__Actinomycetes;o__Mycobacteriales;f__Micromonosporaceae;g__Micromonospora_E	both	circular_virus_287685|fragment_4_35	19.98	21.9817	2.00167	0.908939	0.783474	0.698429	0.615709	0.943296	96	regulatory	Transcriptional regulation	Transcription factor WhiB	0.95302	0.894309	0.77748	transcriptional regulator WhiB-like	specific	cluster	transcriptional regulator WhiB-like	specific	Transcription factor WhiB	specific	TRUE	0.9	transcriptional regulator WhiB-like	specific	transcriptional regulator WhiB-like	specific
IMGVR_UViG_3300059419_000001|3300059419|Ga0590067_000001_87	IMGVR_UViG_3300059419_000001|3300059419|Ga0590067_000001	soil	Agricultural land	regulatory	K03710; GntR family transcriptional regulator	high	TRUE	TRUE	K03710; GntR family transcriptional regulator	annotate	FALSE	d__Bacteria;p__Actinomycetota;c__Actinomycetes;o__Mycobacteriales;f__Micromonosporaceae;g__Micromonospora_E	both	circular_virus_441240|fragment_1_14	48.5644	58.3023	9.73787	0.832976	0.924529	0.782926	0.694076	1.17113	103	regulatory	Transcriptional regulation	K03710; GntR family transcriptional regulator	0.961932	0.944444	0.83542	K03710; GntR family transcriptional regulator	specific	embedding	Transcriptional regulation	L1	K03710; GntR family transcriptional regulator	specific	TRUE	0.9	ytrA; GntR family transcriptional regulator	specific	ytrA; GntR family transcriptional regulator	specific
IMGVR_UViG_3300059419_000002|3300059419|Ga0590067_000002_20	IMGVR_UViG_3300059419_000002|3300059419|Ga0590067_000002	soil	Agricultural land	unclassified	JAMM1; desampylase [EC:3.4.19.15]	high	FALSE	TRUE	JAMM1; desampylase [EC:3.4.19.15]	annotate	FALSE	d__Bacteria;p__Actinomycetota;c__Actinomycetes;o__Streptomycetales;f__Streptomycetaceae;g__Streptomyces	de_novo	IMGVR_UViG_3300024181_000005|3300024181|Ga0247693_1000024|fragment_2_21	105.897	128.085	22.1886	0.826767	0.80684	0.730867	0.665109	1.05336	22	metabolic	Sulfur metabolism	mec; [CysO sulfur-carrier protein]-S-L-cysteine hydrolase [EC:3.13.1.6]	0.926966	0.87395	0.626271	mec; [CysO sulfur-carrier protein]-S-L-cysteine hydrolase [EC:3.13.1.6]	specific	cluster	mec; [CysO sulfur-carrier protein]-S-L-cysteine hydrolase [EC:3.13.1.6]	specific	Sulfur metabolism	L1	TRUE	0.9	mec; [CysO sulfur-carrier protein]-S-L-cysteine hydrolase [EC:3.13.1.6]	specific	mec; [CysO sulfur-carrier protein]-S-L-cysteine hydrolase [EC:3.13.1.6]	specific
IMGVR_UViG_3300059419_000002|3300059419|Ga0590067_000002_35	IMGVR_UViG_3300059419_000002|3300059419|Ga0590067_000002	soil	Agricultural land	unclassified		medium	FALSE	TRUE		unassigned	TRUE	d__Bacteria;p__Actinomycetota;c__Actinomycetes;o__Streptomycetales;f__Streptomycetaceae;g__Streptomyces	de_novo	circular_virus_212755|fragment_3_32	80.8183	88.1136	7.29538	0.917205	0.501571	0.332526	0.282164	1.16999	38	metabolic	Amino acid metabolism	HADH; 3-hydroxyacyl-CoA dehydrogenase [EC:1.1.1.35]	0.783677	0.557895	0.120513		unassigned	none		unassigned		unassigned	TRUE	0.9		unassigned	Amino acid metabolism	L1
IMGVR_UViG_3300059419_000003|3300059419|Ga0590067_000005_6	IMGVR_UViG_3300059419_000003|3300059419|Ga0590067_000005	soil	Agricultural land	regulatory	transcriptional repressor	high	TRUE	TRUE	transcriptional repressor	annotate	FALSE	d__Bacteria;p__Pseudomonadota;c__Alphaproteobacteria;o__Rhizobiales;f__Rhizobiaceae;g__Rhizobium	both	UGV-GENOME-0282741_1|fragment_1_6	31.6292	41.5768	9.94758	0.760742	1	1	0.98274	2.37133	5	regulatory	Transcriptional regulation	transcriptional repressor	0.994056	0.994687	0.989754	transcriptional repressor	specific	embedding		unassigned	transcriptional repressor	specific	TRUE	0.9	transcriptional repressor	specific	transcriptional repressor	specific
IMGVR_UViG_3300059419_000003|3300059419|Ga0590067_000005_72	IMGVR_UViG_3300059419_000003|3300059419|Ga0590067_000005	soil	Agricultural land	unclassified	Methyltransferase domain	high	FALSE	TRUE	Methyltransferase domain	annotate	FALSE	d__Bacteria;p__Pseudomonadota;c__Alphaproteobacteria;o__Rhizobiales;f__Rhizobiaceae;g__Rhizobium	de_novo	circular_virus_826873|fragment_2_43	70.9239	94.2135	23.2896	0.7528	0.916296	0.911107	0.887838	0.936497	88	metabolic	Other	meT1; MMP 1-O-methyltransferase [EC:2.1.1.365]	0.983668	0.964052	0.83542	meT1; MMP 1-O-methyltransferase [EC:2.1.1.365]	specific	embedding	Other	L1	meT1; MMP 1-O-methyltransferase [EC:2.1.1.365]	specific	TRUE	0.9	meT1; MMP 1-O-methyltransferase [EC:2.1.1.365]	specific	meT1; MMP 1-O-methyltransferase [EC:2.1.1.365]	specific
IMGVR_UViG_3300059419_000004|3300059419|Ga0590067_000007_87	IMGVR_UViG_3300059419_000004|3300059419|Ga0590067_000007	soil	Agricultural land	unclassified	DNA primase	high	FALSE	TRUE	DNA primase	annotate	FALSE		de_novo	MH153808.1|fragment_1_79	151.317	154.472	3.15495	0.979576	0.334259	0.1956	0.165982	2.09592	279	regulatory	Transcriptional regulation	DNA binding protein	0.585185	0.270393	0.0288936		unassigned	none		unassigned		unassigned	TRUE	0.9		unassigned	regulatory	category
IMGVR_UViG_3300059419_000005|3300059419|Ga0590067_000008_39	IMGVR_UViG_3300059419_000005|3300059419|Ga0590067_000008	soil	Agricultural land	metabolic	Glycerophosphoryl diester phosphodiesterase family	high	TRUE	TRUE	Glycerophosphoryl diester phosphodiesterase family	annotate	FALSE		both	circular_virus_1321427|fragment_1_24	25.3517	26.5908	1.23919	0.953398	0.409302	0.286348	0.238596	0.351152	8	metabolic	Metabolic substrate transport	ABC.SN.S; NitT/TauT family transport system substrate-binding protein	0.721519	0.374147	0.0506555	Lipid & fatty acid metabolism	L1	cluster	Lipid & fatty acid metabolism	L1		unassigned	TRUE	0.9	Glycerophosphoryl diester phosphodiesterase family	specific	Glycerophosphoryl diester phosphodiesterase family	specific
IMGVR_UViG_3300059419_000005|3300059419|Ga0590067_000008_73	IMGVR_UViG_3300059419_000005|3300059419|Ga0590067_000008	soil	Agricultural land	unclassified	nucleotide-sugar epimerase	low	FALSE	TRUE	nucleotide-sugar epimerase	annotate	FALSE		de_novo	IMGVR_UViG_3300035704_000008|3300035704|Ga0376645_0000318|fragment_3_6	81.1687	83.1924	2.02361	0.975676	0.620422	0.398195	0.334698	1.20323	88	metabolic	Phosphorus metabolism	apdA; AMP-dependent phosphite dehydrogenase [EC:1.20.1.2]	0.783677	0.656818	0.277219	Carbohydrate metabolism	L1	cluster	Carbohydrate metabolism	L1		unassigned	TRUE	0.9	gmd, GMDS; GDPmannose 4,6-dehydratase [EC:4.2.1.47]	specific	gmd, GMDS; GDPmannose 4,6-dehydratase [EC:4.2.1.47]	specific
IMGVR_UViG_3300059419_000006|3300059419|Ga0590067_000014_28	IMGVR_UViG_3300059419_000006|3300059419|Ga0590067_000014	soil	Agricultural land	metabolic	GCH1, folE; GTP cyclohydrolase IA [EC:3.5.4.16]	high	TRUE	TRUE	GCH1, folE; GTP cyclohydrolase IA [EC:3.5.4.16]	annotate	FALSE	d__Bacteria;p__Actinomycetota;c__Actinomycetes;o__Propionibacteriales;f__Nocardioidaceae	both	IMGVR_UViG_3300023274_000005|3300023274|Ga0247763_1000041|fragment_2_31	8.15794	11.6552	3.49723	0.699942	1	0.97871	0.978225	1.11707	166	metabolic	Cofactor & vitamin metabolism	GCH1, folE; GTP cyclohydrolase IA [EC:3.5.4.16]	0.983668	0.994687	0.981164	GCH1, folE; GTP cyclohydrolase IA [EC:3.5.4.16]	specific	cluster	GCH1, folE; GTP cyclohydrolase IA [EC:3.5.4.16]	specific	GCH1, folE; GTP cyclohydrolase IA [EC:3.5.4.16]	specific	TRUE	0.9	GCH1, folE; GTP cyclohydrolase IA [EC:3.5.4.16]	specific	GCH1, folE; GTP cyclohydrolase IA [EC:3.5.4.16]	specific
IMGVR_UViG_3300059419_000008|3300059419|Ga0590067_000018_11	IMGVR_UViG_3300059419_000008|3300059419|Ga0590067_000018	soil	Agricultural land	metabolic	apdA; AMP-dependent phosphite dehydrogenase [EC:1.20.1.2]	high	TRUE	FALSE	apdA; AMP-dependent phosphite dehydrogenase [EC:1.20.1.2]	annotate	FALSE		annotate	IMGVR_UViG_3300033412_000009|3300033412|Ga0310810_10000159|fragment_2_15	116.899	128.775	11.8757	0.907779	0.594209	0.369478	0.329302	1.17611	195	metabolic	Phosphorus metabolism	apdA; AMP-dependent phosphite dehydrogenase [EC:1.20.1.2]	0.653846	0.506936	0.167562	apdA; AMP-dependent phosphite dehydrogenase [EC:1.20.1.2]	specific	cluster	apdA; AMP-dependent phosphite dehydrogenase [EC:1.20.1.2]	specific		unassigned	TRUE	0.9	apdA; AMP-dependent phosphite dehydrogenase [EC:1.20.1.2]	specific	apdA; AMP-dependent phosphite dehydrogenase [EC:1.20.1.2]	specific
IMGVR_UViG_3300059419_000009|3300059419|Ga0590067_000031_31	IMGVR_UViG_3300059419_000009|3300059419|Ga0590067_000031	soil	Agricultural land	regulatory	groEL, HSPD1, HSP60, CPN60; chaperonin GroEL [EC:5.6.1.7]	high	TRUE	TRUE	groEL, HSPD1, HSP60, CPN60; chaperonin GroEL [EC:5.6.1.7]	annotate	FALSE	d__Bacteria;p__Bacillota;c__Bacilli;o__Lactobacillales;f__Streptococcaceae;g__Streptococcus	both	IMGVR_UViG_3300032177_000026|3300032177|Ga0315276_10000272|fragment_1_37	5.45729	6.45591	0.998621	0.845317	1	0.887475	0.883034	1.21179	33	regulatory	Regulatory chaperones & coregulators	groEL, HSPD1, HSP60, CPN60; chaperonin GroEL [EC:5.6.1.7]	0.994056	0.991453	0.929677	groEL, HSPD1, HSP60, CPN60; chaperonin GroEL [EC:5.6.1.7]	specific	embedding	Regulatory chaperones & coregulators	L1	groEL, HSPD1, HSP60, CPN60; chaperonin GroEL [EC:5.6.1.7]	specific	TRUE	0.9	groEL, HSPD1, HSP60, CPN60; chaperonin GroEL [EC:5.6.1.7]	specific	groEL, HSPD1, HSP60, CPN60; chaperonin GroEL [EC:5.6.1.7]	specific
IMGVR_UViG_3300059419_000010|3300059419|Ga0590067_000033_71	IMGVR_UViG_3300059419_000010|3300059419|Ga0590067_000033	soil	Agricultural land	unclassified		high	FALSE	TRUE	Transcriptional regulation	L1	TRUE		de_novo	MW584181.1|fragment_4_4	49.3035	51.2522	1.94872	0.961978	0.508695	0.632103	0.626921	0.744498	29	regulatory	Transcriptional regulation	transcriptional regulator, D5-like	0.942038	0.943396	0.722222	Transcriptional regulation	L1	embedding		unassigned	Transcriptional regulation	L1	TRUE	0.9	transcriptional regulator, D5-like	specific	transcriptional regulator, D5-like	specific
IMGVR_UViG_3300059419_000014|3300059419|Ga0590067_000203_19	IMGVR_UViG_3300059419_000014|3300059419|Ga0590067_000203	soil	Agricultural land	unclassified		high	FALSE	TRUE	Bacterial regulatory proteins, gntR family	specific	TRUE	d__Bacteria;p__Actinomycetota;c__Actinomycetes;o__Propionibacteriales;f__Propionibacteriaceae	de_novo	circular_virus_287727|fragment_1_30	66.483	85.9348	19.4518	0.773645	0.875714	0.72299	0.644276	0.86406	97	regulatory	Transcriptional regulation	Bacterial regulatory proteins, gntR family	0.930719	0.817045	0.631447	Bacterial regulatory proteins, gntR family	specific	cluster	Bacterial regulatory proteins, gntR family	specific	regulatory	category	TRUE	0.9	Bacterial regulatory proteins, gntR family	specific	Bacterial regulatory proteins, gntR family	specific
IMGVR_UViG_3300059419_000016|3300059419|Ga0590067_000218_6	IMGVR_UViG_3300059419_000016|3300059419|Ga0590067_000218	soil	Agricultural land	regulatory	SOS response associated peptidase (SRAP)	high	TRUE	TRUE	SOS response associated peptidase (SRAP)	annotate	FALSE		both	IMGVR_UViG_3300028592_000015|3300028592|Ga0247822_10000022|fragment_3_44	25.4124	31.8997	6.48735	0.796633	1	0.847419	0.769932	2.30617	200	regulatory	Signal transduction & two-component systems	SOS response associated peptidase (SRAP)	0.97028	0.964052	0.929677	SOS response associated peptidase (SRAP)	specific	embedding	Signal transduction & two-component systems	L1	SOS response associated peptidase (SRAP)	specific	TRUE	0.9	SOS response associated peptidase (SRAP)	specific	SOS response associated peptidase (SRAP)	specific
IMGVR_UViG_3300059419_000016|3300059419|Ga0590067_000218_7	IMGVR_UViG_3300059419_000016|3300059419|Ga0590067_000218	soil	Agricultural land	metabolic	aroK, aroL; shikimate kinase [EC:2.7.1.71]	high	TRUE	TRUE	aroK, aroL; shikimate kinase [EC:2.7.1.71]	annotate	FALSE		both	IMGVR_UViG_3300031994_000274|3300031994|Ga0310691_10001422|fragment_3_7	56.7293	60.6273	3.89805	0.935705	0.506906	0.405849	0.345537	1.26225	6	metabolic	Amino acid metabolism	aroK, aroL; shikimate kinase [EC:2.7.1.71]	0.837419	0.497197	0.191663	Amino acid metabolism	L1	cluster	Amino acid metabolism	L1		unassigned	TRUE	0.9	aroK, aroL; shikimate kinase [EC:2.7.1.71]	specific	aroK, aroL; shikimate kinase [EC:2.7.1.71]	specific
IMGVR_UViG_3300059419_000022|3300059419|Ga0590067_000342_13	IMGVR_UViG_3300059419_000022|3300059419|Ga0590067_000342	soil	Agricultural land	unclassified		medium	FALSE	TRUE	HTH DNA binding protein	specific	TRUE	d__Bacteria;p__Actinomycetota;c__Actinomycetes;o__Mycobacteriales;f__Micromonosporaceae;g__Micromonospora	de_novo	circular_virus_695800|fragment_4_13	36.8981	46.4098	9.51178	0.795048	0.883822	0.786016	0.724706	0.913524	43	regulatory	Transcriptional regulation	HTH DNA binding protein	0.961932	0.94109	0.786047	HTH DNA binding protein	specific	embedding		unassigned	HTH DNA binding protein	specific	TRUE	0.9	HTH DNA binding protein	specific	HTH DNA binding protein	specific
IMGVR_UViG_3300059419_000023|3300059419|Ga0590067_000344_5	IMGVR_UViG_3300059419_000023|3300059419|Ga0590067_000344	soil	Agricultural land	regulatory	repA; regulatory protein RepA	medium	TRUE	TRUE	repA; regulatory protein RepA	annotate	FALSE		both	circular_virus_256749|fragment_1_5	153.644	153.856	0.211151	0.998628	0.351726	0.247775	0.217862	1.4124	26	physiological	Virulence & host interaction	Virulence-associated protein E-like domain	0.653846	0.374147	0.10397		unassigned	none		unassigned		unassigned	TRUE	0.9		unassigned	physiological	category
IMGVR_UViG_3300059419_000032|3300059419|Ga0590067_000591_3	IMGVR_UViG_3300059419_000032|3300059419|Ga0590067_000591	soil	Agricultural land	metabolic	mtmC; D-mycarose 3-C-methyltransferase	medium	TRUE	FALSE	mtmC; D-mycarose 3-C-methyltransferase	annotate	FALSE	d__Bacteria;p__Myxococcota;c__Polyangia;o__Polyangiales;f__Polyangiaceae	annotate	IMGVR_UViG_3300035703_000071|3300035703|Ga0310140_0000792|fragment_3_66	138.271	140.24	1.9688	0.985961	0.307998	0.182849	0.158787	0.771179	72	metabolic	Other	noeI; 2-O-methyltransferase [EC:2.1.1.-]	0.721519	0.497197	0.090812	Secondary metabolite metabolism	L1	cluster	Secondary metabolite metabolism	L1		unassigned	TRUE	0.9	evaC; methylation protein EvaC	specific	evaC; methylation protein EvaC	specific
IMGVR_UViG_3300059419_000032|3300059419|Ga0590067_000591_6	IMGVR_UViG_3300059419_000032|3300059419|Ga0590067_000591	soil	Agricultural land	metabolic	gmd, GMDS; GDPmannose 4,6-dehydratase [EC:4.2.1.47]	medium	TRUE	TRUE	gmd, GMDS; GDPmannose 4,6-dehydratase [EC:4.2.1.47]	annotate	FALSE	d__Bacteria;p__Myxococcota;c__Polyangia;o__Polyangiales;f__Polyangiaceae	both	IMGVR_UViG_3300010218_000009|3300010218|Ga0136212_1000046|fragment_4_6	36.033	37.9221	1.88911	0.950185	0.4187	0.326953	0.299161	0.635109	105	metabolic	Phosphorus metabolism	apdA; AMP-dependent phosphite dehydrogenase [EC:1.20.1.2]	0.827448	0.753731	0.277219	gmd, GMDS; GDPmannose 4,6-dehydratase [EC:4.2.1.47]	specific	cluster	gmd, GMDS; GDPmannose 4,6-dehydratase [EC:4.2.1.47]	specific		unassigned	TRUE	0.9	gmd, GMDS; GDPmannose 4,6-dehydratase [EC:4.2.1.47]	specific	gmd, GMDS; GDPmannose 4,6-dehydratase [EC:4.2.1.47]	specific
IMGVR_UViG_3300059419_000040|3300059419|Ga0590067_000993_10	IMGVR_UViG_3300059419_000040|3300059419|Ga0590067_000993	soil	Agricultural land	regulatory	parB, spo0J; ParB family transcriptional regulator, chromosome partitioning protein	high	TRUE	TRUE	parB, spo0J; ParB family transcriptional regulator, chromosome partitioning protein	annotate	FALSE		both	circular_virus_1293780|fragment_1_10	123.143	132.927	9.78329	0.926401	0.851194	0.836435	0.814124	2.06702	33	regulatory	Transcriptional regulation	parB, spo0J; ParB family transcriptional regulator, chromosome partitioning protein	0.926966	0.94109	0.864903	parB, spo0J; ParB family transcriptional regulator, chromosome partitioning protein	specific	embedding	Transcriptional regulation	L1	parB, spo0J; ParB family transcriptional regulator, chromosome partitioning protein	specific	TRUE	0.9	parB, spo0J; ParB family transcriptional regulator, chromosome partitioning protein	specific	parB, spo0J; ParB family transcriptional regulator, chromosome partitioning protein	specific
IMGVR_UViG_3300059419_000058|3300059419|Ga0590067_002278_3	IMGVR_UViG_3300059419_000058|3300059419|Ga0590067_002278	soil	Agricultural land	metabolic	Rhamnosyl O-methyltransferase/CmcI	low	FALSE	TRUE	Rhamnosyl O-methyltransferase/CmcI	annotate	FALSE		de_novo	circular_virus_573310|fragment_4_3	75.9384	77.5423	1.60391	0.979316	0.629255	0.584606	0.537723	1.06031	8	metabolic	Other	meT1; MMP 1-O-methyltransferase [EC:2.1.1.365]	0.912939	0.817045	0.688312	Lipid & fatty acid metabolism	L1	cluster	Lipid & fatty acid metabolism	L1	metabolic	category	TRUE	0.9	Rhamnosyl O-methyltransferase/CmcI	specific	Rhamnosyl O-methyltransferase/CmcI	specific
IMGVR_UViG_3300059420_000002|3300059420|Ga0590068_0000002_32	IMGVR_UViG_3300059420_000002|3300059420|Ga0590068_0000002	soil	Agricultural land	metabolic	pcaB; 3-carboxy-cis,cis-muconate cycloisomerase [EC:5.5.1.2]	medium	TRUE	TRUE	pcaB; 3-carboxy-cis,cis-muconate cycloisomerase [EC:5.5.1.2]	annotate	FALSE	d__Bacteria;p__Actinomycetota;c__Actinomycetes;o__Streptomycetales;f__Streptomycetaceae;g__Streptomyces	both	IMGVR_UViG_3300031857_000876|3300031857|Ga0315909_10001504|fragment_1_8	109.17	110.213	1.04286	0.990538	0.28039	0.170294	0.139969	2.53062	8	metabolic	Carbohydrate metabolism	TAD1; trans-aconitate decarboxylase [EC:4.1.1.113]	0.653846	0.270393	0.0188285	Aromatic & xenobiotic degradation	L1	cluster	Aromatic & xenobiotic degradation	L1		unassigned	TRUE	0.9	3-carboxy-cis,cis-muconate cycloisomerase [EC:5.5.1.2]	specific	3-carboxy-cis,cis-muconate cycloisomerase [EC:5.5.1.2]	specific
IMGVR_UViG_3300059420_000002|3300059420|Ga0590068_0000002_67	IMGVR_UViG_3300059420_000002|3300059420|Ga0590068_0000002	soil	Agricultural land	unclassified		high	FALSE	TRUE		unassigned	TRUE	d__Bacteria;p__Actinomycetota;c__Actinomycetes;o__Streptomycetales;f__Streptomycetaceae;g__Streptomyces	de_novo	KX557283.1|fragment_2_71	75.937	76.5339	0.59687	0.992201	0.245567	0.155001	0.133823	1.80954	38	regulatory	Transcriptional regulation	transcriptional repressor	0.653846	0.374147	0.0454545		unassigned	none		unassigned		unassigned	TRUE	0.9		unassigned	regulatory	category
IMGVR_UViG_3300059420_000002|3300059420|Ga0590068_0000002_72	IMGVR_UViG_3300059420_000002|3300059420|Ga0590068_0000002	soil	Agricultural land	unclassified		high	FALSE	TRUE	Transcriptional regulation	L1	TRUE	d__Bacteria;p__Actinomycetota;c__Actinomycetes;o__Streptomycetales;f__Streptomycetaceae;g__Streptomyces	de_novo	MF377440.1|fragment_4_22	70.742	82.6769	11.9348	0.855645	0.900724	0.837567	0.746007	1.63502	3	regulatory	Transcriptional regulation	transcriptional repressor	0.961932	0.87395	0.77095	Transcriptional regulation	L1	embedding		unassigned	Transcriptional regulation	L1	TRUE	0.9	transcriptional repressor	specific	transcriptional repressor	specific
IMGVR_UViG_3300059420_000003|3300059420|Ga0590068_0000003_10	IMGVR_UViG_3300059420_000003|3300059420|Ga0590068_0000003	soil	Agricultural land	physiological	Thoeris anti-defense 2-like domain	high	TRUE	TRUE	Thoeris anti-defense 2-like domain	annotate	FALSE		both	IMGVR_UViG_3300010261_000001|3300010261|Ga0129309_1000113|fragment_3_10	17.4405				1	1	1	1.24047	2	physiological	Defense & anti-defense systems	Thoeris anti-defense 2-like domain	1	1	0.998152	Thoeris anti-defense 2-like domain	specific	cluster	Thoeris anti-defense 2-like domain	specific	Thoeris anti-defense 2-like domain	specific	TRUE	0.9	Thoeris anti-defense 2-like domain	specific	Thoeris anti-defense 2-like domain	specific
IMGVR_UViG_3300059420_000003|3300059420|Ga0590068_0000003_58	IMGVR_UViG_3300059420_000003|3300059420|Ga0590068_0000003	soil	Agricultural land	unclassified		high	FALSE	TRUE	Other	L1	TRUE		de_novo	IMGVR_UViG_3300006046_000007|3300006046|Ga0066652_100000088|fragment_3_10	39.5774	46.5841	7.00668	0.849591	0.672129	0.547626	0.481072	1.02466	59	metabolic	Phosphorus metabolism	ACP7; acid phosphatase type 7	0.912939	0.759542	0.396465	Other	L1	cluster	Other	L1	metabolic	category	TRUE	0.9	lpqC; polyhydroxybutyrate depolymerase	specific	lpqC; polyhydroxybutyrate depolymerase	specific
IMGVR_UViG_3300059420_000003|3300059420|Ga0590068_0000003_78	IMGVR_UViG_3300059420_000003|3300059420|Ga0590068_0000003	soil	Agricultural land	unclassified		high	FALSE	TRUE	co-chaperonin GroES	specific	TRUE		de_novo	IMGVR_UViG_3300021378_000023|3300021378|Ga0213861_10000103|fragment_1_22	67.3677	104.826	37.4581	0.642663	1	0.928187	0.879232	0.523472	26	regulatory	Regulatory chaperones & coregulators	co-chaperonin GroES	0.994056	0.994687	0.958005	co-chaperonin GroES	specific	embedding		unassigned	co-chaperonin GroES	specific	TRUE	0.9	co-chaperonin GroES	specific	co-chaperonin GroES	specific
IMGVR_UViG_3300059420_000003|3300059420|Ga0590068_0000003_79	IMGVR_UViG_3300059420_000003|3300059420|Ga0590068_0000003	soil	Agricultural land	regulatory	groEL, HSPD1, HSP60, CPN60; chaperonin GroEL [EC:5.6.1.7]	high	TRUE	TRUE	groEL, HSPD1, HSP60, CPN60; chaperonin GroEL [EC:5.6.1.7]	annotate	FALSE		both	IMGVR_UViG_3300008262_000040|3300008262|Ga0114337_1000131|fragment_4_34	5.64976	8.34085	2.69109	0.67736	1	1	0.989618	0.807809	11	regulatory	Regulatory chaperones & coregulators	groEL, HSPD1, HSP60, CPN60; chaperonin GroEL [EC:5.6.1.7]	1	1	0.998152	groEL, HSPD1, HSP60, CPN60; chaperonin GroEL [EC:5.6.1.7]	specific	cluster	groEL, HSPD1, HSP60, CPN60; chaperonin GroEL [EC:5.6.1.7]	specific	groEL, HSPD1, HSP60, CPN60; chaperonin GroEL [EC:5.6.1.7]	specific	TRUE	0.9	groEL, HSPD1, HSP60, CPN60; chaperonin GroEL [EC:5.6.1.7]	specific	groEL, HSPD1, HSP60, CPN60; chaperonin GroEL [EC:5.6.1.7]	specific
IMGVR_UViG_3300059420_000004|3300059420|Ga0590068_0000008_37	IMGVR_UViG_3300059420_000004|3300059420|Ga0590068_0000008	soil	Agricultural land	unclassified		high	FALSE	TRUE	Carbohydrate metabolism	L1	TRUE	d__Bacteria;p__Actinomycetota;c__Actinomycetes;o__Streptomycetales;f__Streptomycetaceae	de_novo	circular_virus_602288|fragment_1_31	72.3211	72.3359	0.0147552	0.999796	0.401156	0.517382	0.531524	1.65186	42	metabolic	Carbohydrate metabolism	gmd, GMDS; GDPmannose 4,6-dehydratase [EC:4.2.1.47]	0.851827	0.913636	0.688312	Carbohydrate metabolism	L1	embedding		unassigned	Carbohydrate metabolism	L1	TRUE	0.9	Carbohydrate metabolism	L1	gmd, GMDS; GDPmannose 4,6-dehydratase [EC:4.2.1.47]	specific
IMGVR_UViG_3300059420_000004|3300059420|Ga0590068_0000008_52	IMGVR_UViG_3300059420_000004|3300059420|Ga0590068_0000008	soil	Agricultural land	unclassified	JAMM1; desampylase [EC:3.4.19.15]	high	FALSE	TRUE	JAMM1; desampylase [EC:3.4.19.15]	annotate	FALSE	d__Bacteria;p__Actinomycetota;c__Actinomycetes;o__Streptomycetales;f__Streptomycetaceae	de_novo	circular_virus_690743|fragment_1_27	128.717	130.376	1.65973	0.98727	0.280769	0.20307	0.169928	1.76625	9	metabolic	Amino acid metabolism	alaA; alanine-synthesizing transaminase [EC:2.6.1.66] [EC:2.6.1.2]; K10907; aminotransferase [EC:2.6.1.-]	0.653846	0.270393	0.0454545	mec; [CysO sulfur-carrier protein]-S-L-cysteine hydrolase [EC:3.13.1.6]	specific	cluster	mec; [CysO sulfur-carrier protein]-S-L-cysteine hydrolase [EC:3.13.1.6]	specific		unassigned	TRUE	0.9	mec; [CysO sulfur-carrier protein]-S-L-cysteine hydrolase [EC:3.13.1.6]	specific	mec; [CysO sulfur-carrier protein]-S-L-cysteine hydrolase [EC:3.13.1.6]	specific
IMGVR_UViG_3300059420_000005|3300059420|Ga0590068_0000012_74	IMGVR_UViG_3300059420_000005|3300059420|Ga0590068_0000012	soil	Agricultural land	metabolic	meT1; MMP 1-O-methyltransferase [EC:2.1.1.365]	high	TRUE	TRUE	meT1; MMP 1-O-methyltransferase [EC:2.1.1.365]	annotate	FALSE	d__Bacteria;p__Actinomycetota;c__Actinomycetes;o__Mycobacteriales;f__Micromonosporaceae	both	IMGVR_UViG_3300027659_000104|3300027659|Ga0208975_1000162|fragment_1_46	34.6516	43.0034	8.35178	0.805788	0.721549	0.623649	0.553252	0.823401	89	metabolic	Other	meT1; MMP 1-O-methyltransferase [EC:2.1.1.365]	0.942038	0.817045	0.512346	meT1; MMP 1-O-methyltransferase [EC:2.1.1.365]	specific	cluster	meT1; MMP 1-O-methyltransferase [EC:2.1.1.365]	specific	metabolic	category	TRUE	0.9	meT1; MMP 1-O-methyltransferase [EC:2.1.1.365]	specific	meT1; MMP 1-O-methyltransferase [EC:2.1.1.365]	specific
IMGVR_UViG_3300059420_000007|3300059420|Ga0590068_0000017_41	IMGVR_UViG_3300059420_000007|3300059420|Ga0590068_0000017	soil	Agricultural land	metabolic	gph; phosphoglycolate phosphatase [EC:3.1.3.18]	high	TRUE	FALSE	gph; phosphoglycolate phosphatase [EC:3.1.3.18]	annotate	FALSE		annotate	circular_virus_577394|fragment_2_2	182.094	186.616	4.52168	0.97577	0.335517	0.214088	0.183746	0.991297	1	metabolic	Amino acid metabolism	serA, PHGDH; D-3-phosphoglycerate dehydrogenase / 2-oxoglutarate reductase [EC:1.1.1.95] [EC:1.1.1.399]	0.783677	0.270393	0.0540811	Carbohydrate metabolism	L1	cluster	Carbohydrate metabolism	L1		unassigned	TRUE	0.9	hxpB; mannitol-1-/sugar-/sorbitol-6-/2-deoxyglucose-6-phosphatase [EC:3.1.3.22 3.1.3.23 3.1.3.50 3.1.3.68]	specific	hxpB; mannitol-1-/sugar-/sorbitol-6-/2-deoxyglucose-6-phosphatase [EC:3.1.3.22 3.1.3.23 3.1.3.50 3.1.3.68]	specific
IMGVR_UViG_3300059420_000007|3300059420|Ga0590068_0000017_64	IMGVR_UViG_3300059420_000007|3300059420|Ga0590068_0000017	soil	Agricultural land	metabolic	UGDH, ugd; UDPglucose 6-dehydrogenase [EC:1.1.1.22]	high	TRUE	TRUE	UGDH, ugd; UDPglucose 6-dehydrogenase [EC:1.1.1.22]	annotate	FALSE		both	IMGVR_UViG_3300031784_000006|3300031784|Ga0315899_10000034|fragment_4_83	61.5023	74.4979	12.9956	0.825558	1	0.867657	0.779954	1.74525	18	metabolic	Carbohydrate metabolism	UGDH, ugd; UDPglucose 6-dehydrogenase [EC:1.1.1.22]	0.985075	0.981295	0.932432	UGDH, ugd; UDPglucose 6-dehydrogenase [EC:1.1.1.22]	specific	embedding	Carbohydrate metabolism	L1	UGDH, ugd; UDPglucose 6-dehydrogenase [EC:1.1.1.22]	specific	TRUE	0.9	UGDH, ugd; UDPglucose 6-dehydrogenase [EC:1.1.1.22]	specific	UGDH, ugd; UDPglucose 6-dehydrogenase [EC:1.1.1.22]	specific
IMGVR_UViG_3300059420_000008|3300059420|Ga0590068_0000025_17	IMGVR_UViG_3300059420_000008|3300059420|Ga0590068_0000025	soil	Agricultural land	regulatory	groES, HSPE1; chaperonin GroES	high	TRUE	TRUE	groES, HSPE1; chaperonin GroES	annotate	FALSE		both	IMGVR_UViG_3300005295_000006|3300005295|Ga0065707_10081767|fragment_3_17	12.6893	18.1952	5.50592	0.697397	0.955488	0.866499	0.796996	0.909059	67	regulatory	Regulatory chaperones & coregulators	groES, HSPE1; chaperonin GroES	0.994056	0.972452	0.894118	groES, HSPE1; chaperonin GroES	specific	cluster	groES, HSPE1; chaperonin GroES	specific	groES, HSPE1; chaperonin GroES	specific	TRUE	0.9	groES, HSPE1; chaperonin GroES	specific	groES, HSPE1; chaperonin GroES	specific
IMGVR_UViG_3300059420_000010|3300059420|Ga0590068_0000039_27	IMGVR_UViG_3300059420_000010|3300059420|Ga0590068_0000039	soil	Agricultural land	unclassified		high	FALSE	TRUE	regulatory	category	TRUE		de_novo	IMGVR_UViG_3300021181_000023|3300021181|Ga0210388_10000343|fragment_3_10	79.5513	95.7993	16.2479	0.830396	0.899988	0.683395	0.62117	1.29253	5	regulatory	Regulatory chaperones & coregulators	groES, HSPE1; chaperonin GroES	0.95302	0.816078	0.631447	regulatory	category	embedding		unassigned	regulatory	category	TRUE	0.9	Regulatory chaperones & coregulators	L1	groES, HSPE1; chaperonin GroES	specific
IMGVR_UViG_3300059420_000010|3300059420|Ga0590068_0000039_29	IMGVR_UViG_3300059420_000010|3300059420|Ga0590068_0000039	soil	Agricultural land	regulatory	groES, HSPE1; chaperonin GroES	high	TRUE	TRUE	groES, HSPE1; chaperonin GroES	annotate	FALSE		both	IMGVR_UViG_3300023171_000011|3300023171|Ga0247813_10000173|fragment_2_13	6.50457	8.83486	2.33029	0.736239	1	0.898822	0.78953	0.888149	37	regulatory	Regulatory chaperones & coregulators	groES, HSPE1; chaperonin GroES	0.994056	0.994687	0.958005	groES, HSPE1; chaperonin GroES	specific	embedding	Regulatory chaperones & coregulators	L1	groES, HSPE1; chaperonin GroES	specific	TRUE	0.9	groES, HSPE1; chaperonin GroES	specific	groES, HSPE1; chaperonin GroES	specific
IMGVR_UViG_3300059420_000011|3300059420|Ga0590068_0000050_41	IMGVR_UViG_3300059420_000011|3300059420|Ga0590068_0000050	soil	Agricultural land	physiological	Thoeris anti-defense 2-like domain	high	TRUE	TRUE	Thoeris anti-defense 2-like domain	annotate	FALSE	d__Bacteria;p__Actinomycetota;c__Actinomycetes;o__Actinomycetales;f__Actinomycetaceae	both	UGV-GENOME-0266726|fragment_1_25	10.4833				1	1	1	1.06308	9	physiological	Defense & anti-defense systems	Thoeris anti-defense 2-like domain	1	1	1	Thoeris anti-defense 2-like domain	specific	cluster	Thoeris anti-defense 2-like domain	specific	Thoeris anti-defense 2-like domain	specific	TRUE	0.9	Thoeris anti-defense 2-like domain	specific	Thoeris anti-defense 2-like domain	specific
IMGVR_UViG_3300059420_000022|3300059420|Ga0590068_0000217_30	IMGVR_UViG_3300059420_000022|3300059420|Ga0590068_0000217	soil	Agricultural land	metabolic	meT1; MMP 1-O-methyltransferase [EC:2.1.1.365]	medium	TRUE	TRUE	meT1; MMP 1-O-methyltransferase [EC:2.1.1.365]	annotate	FALSE		both	circular_virus_826008|fragment_3_11	30.1266	34.5668	4.4402	0.871547	0.842269	0.701819	0.604665	0.776672	49	metabolic	Other	meT1; MMP 1-O-methyltransferase [EC:2.1.1.365]	0.95302	0.883929	0.722222	meT1; MMP 1-O-methyltransferase [EC:2.1.1.365]	specific	cluster	meT1; MMP 1-O-methyltransferase [EC:2.1.1.365]	specific	Other	L1	TRUE	0.9	meT1; MMP 1-O-methyltransferase [EC:2.1.1.365]	specific	meT1; MMP 1-O-methyltransferase [EC:2.1.1.365]	specific
IMGVR_UViG_3300059420_000023|3300059420|Ga0590068_0000229_1	IMGVR_UViG_3300059420_000023|3300059420|Ga0590068_0000229	soil	Agricultural land	metabolic	UGDH, ugd; UDPglucose 6-dehydrogenase [EC:1.1.1.22]	medium	TRUE	TRUE	UGDH, ugd; UDPglucose 6-dehydrogenase [EC:1.1.1.22]	annotate	FALSE	d__Bacteria;p__Actinomycetota;c__Actinomycetes;o__JAHEKZ01;f__JAHEKZ01;g__JAHEKZ01	both	IMGVR_UViG_3300031949_000074|3300031949|Ga0214473_10000752|fragment_3_1	40.6413	41.5717	0.930443	0.977618	0.374783	0.301065	0.261089	0.739216	3	metabolic	Carbohydrate metabolism	UGDH, ugd; UDPglucose 6-dehydrogenase [EC:1.1.1.22]	0.851827	0.506936	0.176685		unassigned	none		unassigned		unassigned	TRUE	0.9	metabolic	category	metabolic	category
IMGVR_UViG_3300059420_000024|3300059420|Ga0590068_0000242_19	IMGVR_UViG_3300059420_000024|3300059420|Ga0590068_0000242	soil	Agricultural land	unclassified	thyX, thy1; thymidylate synthase (FAD) [EC:2.1.1.148]	low	FALSE	TRUE	thyX, thy1; thymidylate synthase (FAD) [EC:2.1.1.148]	annotate	FALSE		de_novo	IMGVR_UViG_3300022306_000004|3300022306|Ga0224509_10000030|fragment_3_34	148.038	168.816	20.778	0.876919	0.907885	0.740414	0.638967	2.4574	9	physiological	Defense & anti-defense systems	CBASS inhibitor Acb3	0.942038	0.87395	0.709236	Defense & anti-defense systems	L1	embedding		unassigned	Defense & anti-defense systems	L1	TRUE	0.9	CBASS inhibitor Acb3	specific	CBASS inhibitor Acb3	specific
IMGVR_UViG_3300059420_000025|3300059420|Ga0590068_0000249_26	IMGVR_UViG_3300059420_000025|3300059420|Ga0590068_0000249	soil	Agricultural land	metabolic	aroK, aroL; shikimate kinase [EC:2.7.1.71]	high	TRUE	TRUE	aroK, aroL; shikimate kinase [EC:2.7.1.71]	annotate	FALSE		both	UGV-GENOME-0293942|fragment_2_26	114.359	114.486	0.126343	0.998896	0.271061	0.213501	0.194678	1.58402	26	metabolic	Carbohydrate metabolism	UGDH, ugd; UDPglucose 6-dehydrogenase [EC:1.1.1.22]	0.653846	0.550459	0.156902	Amino acid metabolism	L1	cluster	Amino acid metabolism	L1		unassigned	TRUE	0.9	aroK, aroL; shikimate kinase [EC:2.7.1.71]	specific	aroK, aroL; shikimate kinase [EC:2.7.1.71]	specific
IMGVR_UViG_3300059420_000025|3300059420|Ga0590068_0000249_27	IMGVR_UViG_3300059420_000025|3300059420|Ga0590068_0000249	soil	Agricultural land	regulatory	SOS response associated peptidase (SRAP)	low	FALSE	TRUE	SOS response associated peptidase (SRAP)	annotate	FALSE		de_novo	IMGVR_UViG_3300007956_000003|3300007956|Ga0105741_1000009|fragment_3_27	21.4195	21.4224	0.00291061	0.999864	0.443144	0.349617	0.305081	2.24016	25	physiological	Defense & anti-defense systems	anti-restriction protein	0.827448	0.664894	0.220703	Signal transduction & two-component systems	L1	cluster	Signal transduction & two-component systems	L1		unassigned	TRUE	0.9	SOS response associated peptidase (SRAP)	specific	SOS response associated peptidase (SRAP)	specific
IMGVR_UViG_3300059420_000027|3300059420|Ga0590068_0000266_17	IMGVR_UViG_3300059420_000027|3300059420|Ga0590068_0000266	soil	Agricultural land	unclassified	rfbE; CDP-paratose 2-epimerase [EC:5.1.3.10]	high	FALSE	TRUE	rfbE; CDP-paratose 2-epimerase [EC:5.1.3.10]	annotate	FALSE		de_novo	IMGVR_UViG_3300031548_000003|3300031548|Ga0307408_100000168|fragment_2_14	57.23	82.0698	24.8398	0.697333	0.955082	0.950222	0.92948	1.01378	13	metabolic	Carbohydrate metabolism	gmd, GMDS; GDPmannose 4,6-dehydratase [EC:4.2.1.47]	0.985075	0.964052	0.929677	gmd, GMDS; GDPmannose 4,6-dehydratase [EC:4.2.1.47]	specific	embedding	Carbohydrate metabolism	L1	gmd, GMDS; GDPmannose 4,6-dehydratase [EC:4.2.1.47]	specific	TRUE	0.9	gmd, GMDS; GDPmannose 4,6-dehydratase [EC:4.2.1.47]	specific	gmd, GMDS; GDPmannose 4,6-dehydratase [EC:4.2.1.47]	specific
IMGVR_UViG_3300059420_000028|3300059420|Ga0590068_0000270_15	IMGVR_UViG_3300059420_000028|3300059420|Ga0590068_0000270	soil	Agricultural land	unclassified		high	FALSE	TRUE	Transcriptional regulation	L1	TRUE	d__Bacteria;p__Actinomycetota;c__Actinomycetes;o__Streptomycetales;f__Streptomycetaceae;g__Streptomyces	de_novo	circular_virus_585183|fragment_1_12	18.0669	18.4445	0.377539	0.979531	0.4305	0.254488	0.217681	1.07676	15	regulatory	Transcriptional regulation	transcriptional regulator WhiB-like	0.851827	0.550459	0.090812	Transcriptional regulation	L1	cluster	Transcriptional regulation	L1		unassigned	TRUE	0.9	Transcription factor WhiB	specific	Transcription factor WhiB	specific
IMGVR_UViG_3300059420_000028|3300059420|Ga0590068_0000270_41	IMGVR_UViG_3300059420_000028|3300059420|Ga0590068_0000270	soil	Agricultural land	unclassified		high	FALSE	TRUE	transcriptional regulator	specific	TRUE	d__Bacteria;p__Actinomycetota;c__Actinomycetes;o__Streptomycetales;f__Streptomycetaceae;g__Streptomyces	de_novo	circular_virus_352307|fragment_1_44	64.6071	92.2203	27.6132	0.700573	1	1	0.927755	0.867901	13	regulatory	Transcriptional regulation	transcriptional regulator	0.994737	0.994687	0.982659	transcriptional regulator	specific	embedding		unassigned	transcriptional regulator	specific	TRUE	0.9	transcriptional regulator	specific	transcriptional regulator	specific
IMGVR_UViG_3300059420_000029|3300059420|Ga0590068_0000303_27	IMGVR_UViG_3300059420_000029|3300059420|Ga0590068_0000303	soil	Agricultural land	unclassified		medium	FALSE	TRUE	Defense & anti-defense systems	L1	TRUE		de_novo	MN117721.1|fragment_1_27	116.029	119.872	3.84261	0.967944	0.773812	0.589407	0.548342	2.00426	23	physiological	Defense & anti-defense systems	anti-restriction protein	0.851827	0.87395	0.688312	Defense & anti-defense systems	L1	embedding		unassigned	Defense & anti-defense systems	L1	TRUE	0.9	Defense & anti-defense systems	L1	anti-restriction protein	specific
IMGVR_UViG_3300059420_000031|3300059420|Ga0590068_0000317_24	IMGVR_UViG_3300059420_000031|3300059420|Ga0590068_0000317	soil	Agricultural land	unclassified		high	FALSE	TRUE		unassigned	TRUE		de_novo	IMGVR_UViG_3300006046_000007|3300006046|Ga0066652_100000088|fragment_3_10	48.6799	51.4445	2.76467	0.946259	0.468308	0.341061	0.291545	1.26033	59	metabolic	Phosphorus metabolism	ACP7; acid phosphatase type 7	0.827448	0.560538	0.167562		unassigned	none		unassigned		unassigned	TRUE	0.9	metabolic	category	Phosphorus metabolism	L1
IMGVR_UViG_3300059420_000039|3300059420|Ga0590068_0000438_1	IMGVR_UViG_3300059420_000039|3300059420|Ga0590068_0000438	soil	Agricultural land	physiological	Thoeris anti-defense 2-like domain	high	TRUE	TRUE	Thoeris anti-defense 2-like domain	annotate	FALSE		both	UGV-GENOME-0277574_1|fragment_4_1	20.1779				1	1	1	0.925918	5	physiological	Defense & anti-defense systems	Thoeris anti-defense 2-like domain	1	1	1	Thoeris anti-defense 2-like domain	specific	cluster	Thoeris anti-defense 2-like domain	specific	Thoeris anti-defense 2-like domain	specific	TRUE	0.9	Thoeris anti-defense 2-like domain	specific	Thoeris anti-defense 2-like domain	specific
IMGVR_UViG_3300059420_000063|3300059420|Ga0590068_0000935_9	IMGVR_UViG_3300059420_000063|3300059420|Ga0590068_0000935	soil	Agricultural land	unclassified	P22_AR N-terminal domain	high	FALSE	TRUE	P22_AR N-terminal domain	annotate	FALSE		de_novo	MK448438.1|fragment_1_6	25.7178	26.3202	0.602497	0.977109	0.462427	0.33598	0.304231	2.50576	7	regulatory	Transcriptional regulation	transcriptional regulator	0.825658	0.422285	0.156902	Transcriptional regulation	L1	cluster	Transcriptional regulation	L1		unassigned	TRUE	0.9	anti-repressor Ant	specific	anti-repressor Ant	specific
IMGVR_UViG_3300059420_000091|3300059420|Ga0590068_0001631_10	IMGVR_UViG_3300059420_000091|3300059420|Ga0590068_0001631	soil	Agricultural land	physiological	Zot-like toxin	medium	TRUE	TRUE	Zot-like toxin	annotate	FALSE		both	KX179905.1|fragment_1_10	17.1527	20.5572	3.40454	0.834387	0.90166	0.870998	0.860345	1.22304	3	physiological	Toxin-antitoxin systems	Zot-like toxin	0.97028	0.94109	0.83542	Zot-like toxin	specific	embedding	Toxin-antitoxin systems	L1	Zot-like toxin	specific	TRUE	0.9	Zot-like toxin	specific	Zot-like toxin	specific
IMGVR_UViG_3300059420_000091|3300059420|Ga0590068_0001631_3	IMGVR_UViG_3300059420_000091|3300059420|Ga0590068_0001631	soil	Agricultural land	regulatory	DNA binding protein	medium	TRUE	FALSE	DNA binding protein	annotate	FALSE		annotate	1217716.SAMN01087838.KB850261~879682-922454~standalone_virus_1	106.024	110.043	4.01923	0.963476	0.332443	0.190842	0.156545	1.46856	234	regulatory	Transcriptional regulation	excisionase and transcriptional regulator	0.617391	0.333916	0.0454545		unassigned	none		unassigned		unassigned	TRUE	0.9		unassigned	regulatory	category
IMGVR_UViG_3300059420_000102|3300059420|Ga0590068_0002009_4	IMGVR_UViG_3300059420_000102|3300059420|Ga0590068_0002009	soil	Agricultural land	unclassified	Methyltransferase domain	high	FALSE	TRUE	Methyltransferase domain	annotate	FALSE	d__Bacteria;p__Pseudomonadota;c__Gammaproteobacteria;o__Burkholderiales;f__SHXO01	de_novo	IMGVR_UViG_3300035670_000576|3300035670|Ga0310129_0000971|fragment_1_4	63.7068	92.2713	28.5645	0.690429	1	0.965	0.922375	0.642093	27	metabolic	Other	meT1; MMP 1-O-methyltransferase [EC:2.1.1.365]	0.99661	0.996008	0.981164	meT1; MMP 1-O-methyltransferase [EC:2.1.1.365]	specific	embedding	Other	L1	meT1; MMP 1-O-methyltransferase [EC:2.1.1.365]	specific	TRUE	0.9	meT1; MMP 1-O-methyltransferase [EC:2.1.1.365]	specific	meT1; MMP 1-O-methyltransferase [EC:2.1.1.365]	specific
IMGVR_UViG_3300059420_000109|3300059420|Ga0590068_0002363_1	IMGVR_UViG_3300059420_000109|3300059420|Ga0590068_0002363	soil	Agricultural land	metabolic	meT1; MMP 1-O-methyltransferase [EC:2.1.1.365]	high	TRUE	TRUE	meT1; MMP 1-O-methyltransferase [EC:2.1.1.365]	annotate	FALSE		both	circular_virus_368911|fragment_3_1	42.531	49.7845	7.25352	0.854302	0.910835	0.876563	0.796802	0.675896	10	metabolic	Other	meT1; MMP 1-O-methyltransferase [EC:2.1.1.365]	0.97028	0.944444	0.864903	meT1; MMP 1-O-methyltransferase [EC:2.1.1.365]	specific	cluster	meT1; MMP 1-O-methyltransferase [EC:2.1.1.365]	specific	meT1; MMP 1-O-methyltransferase [EC:2.1.1.365]	specific	TRUE	0.9	meT1; MMP 1-O-methyltransferase [EC:2.1.1.365]	specific	meT1; MMP 1-O-methyltransferase [EC:2.1.1.365]	specific
IMGVR_UViG_3300059422_000001|3300059422|Ga0590072_0000001_124	IMGVR_UViG_3300059422_000001|3300059422|Ga0590072_0000001	soil	Agricultural land	physiological	cspA; cold shock protein	medium	TRUE	TRUE	cspA; cold shock protein	annotate	FALSE	d__Bacteria;p__Actinomycetota;c__Actinomycetes;o__Streptomycetales;f__Streptomycetaceae;g__Streptomyces	both	935837.SAMN02584959.JAEK01000054~1-32992~chromosome_mixed_36	27.2435	29.3995	2.15598	0.926666	0.454068	0.399716	0.37695	0.720602	66	physiological	Stress response & homeostasis	cspA; cold shock protein	0.88777	0.851259	0.457179	cspA; cold shock protein	specific	cluster	cspA; cold shock protein	specific	Stress response & homeostasis	L1	TRUE	0.9	cspA; cold shock protein	specific	cspA; cold shock protein	specific
IMGVR_UViG_3300059422_000001|3300059422|Ga0590072_0000001_148	IMGVR_UViG_3300059422_000001|3300059422|Ga0590072_0000001	soil	Agricultural land	unclassified		high	FALSE	TRUE		unassigned	TRUE	d__Bacteria;p__Actinomycetota;c__Actinomycetes;o__Streptomycetales;f__Streptomycetaceae;g__Streptomyces	de_novo	1379259.SAMN02471348.AUZV01000022~37-85660~standalone_virus_57	98.6458	100.203	1.55675	0.984464	0.263162	0.164197	0.147056	0.985231	14	physiological	Toxin-antitoxin systems	ParE-like toxin of type II bacterial toxin-antitoxin system	0.737079	0.434501	0.0506555		unassigned	none		unassigned		unassigned	TRUE	0.9		unassigned	physiological	category
IMGVR_UViG_3300059422_000001|3300059422|Ga0590072_0000001_151	IMGVR_UViG_3300059422_000001|3300059422|Ga0590072_0000001	soil	Agricultural land	unclassified		high	FALSE	TRUE		unassigned	TRUE	d__Bacteria;p__Actinomycetota;c__Actinomycetes;o__Streptomycetales;f__Streptomycetaceae;g__Streptomyces	de_novo	IMGVR_UViG_3300018432_000020|3300018432|Ga0190275_10000319|fragment_1_50	100.31	104.17	3.86024	0.962943	0.323966	0.313158	0.278973	1.07385	51	metabolic	Amino acid metabolism	aroK, aroL; shikimate kinase [EC:2.7.1.71]	0.827448	0.765347	0.306452		unassigned	none		unassigned		unassigned	TRUE	0.9	Amino acid metabolism	L1	Amino acid metabolism	L1
IMGVR_UViG_3300059422_000001|3300059422|Ga0590072_0000001_176	IMGVR_UViG_3300059422_000001|3300059422|Ga0590072_0000001	soil	Agricultural land	unclassified	ihfA, himA; integration host factor subunit alpha	high	FALSE	TRUE	ihfA, himA; integration host factor subunit alpha	annotate	FALSE	d__Bacteria;p__Actinomycetota;c__Actinomycetes;o__Streptomycetales;f__Streptomycetaceae;g__Streptomyces	de_novo	1000565.SAMN02471991.AFHG01000044~40759-134788~standalone_virus_106	81.458	83.2523	1.7943	0.978447	0.36376	0.255306	0.227237	0.945858	26	regulatory	Transcriptional regulation	hupA; DNA-binding protein HU-alpha	0.737079	0.543353	0.105536	Transcriptional regulation	L1	cluster	Transcriptional regulation	L1		unassigned	TRUE	0.9	DNA binding protein	specific	DNA binding protein	specific
IMGVR_UViG_3300059422_000001|3300059422|Ga0590072_0000001_185	IMGVR_UViG_3300059422_000001|3300059422|Ga0590072_0000001	soil	Agricultural land	regulatory	RNA-binding protein	high	TRUE	FALSE	RNA-binding protein	annotate	FALSE	d__Bacteria;p__Actinomycetota;c__Actinomycetes;o__Streptomycetales;f__Streptomycetaceae;g__Streptomyces	annotate	IMGVR_UViG_3300032093_000262|3300032093|Ga0315902_10001128|fragment_3_7	80.1007	83.6756	3.57483	0.957278	0.281988	0.139346	0.114178	0.516253	178	regulatory	Transcriptional regulation	Putative DnaT-like ssDNA binding protein	0.653846	0.428044	0.10397	Post-transcriptional / RNA-mediated regulation	L1	cluster	Post-transcriptional / RNA-mediated regulation	L1		unassigned	TRUE	0.9	RNA-binding protein	specific	RNA-binding protein	specific
IMGVR_UViG_3300059422_000001|3300059422|Ga0590072_0000001_222	IMGVR_UViG_3300059422_000001|3300059422|Ga0590072_0000001	soil	Agricultural land	regulatory	K03710; GntR family transcriptional regulator	medium	TRUE	TRUE	K03710; GntR family transcriptional regulator	annotate	FALSE	d__Bacteria;p__Actinomycetota;c__Actinomycetes;o__Streptomycetales;f__Streptomycetaceae;g__Streptomyces	both	1463908.SAMN02645426.JOCT01000029~1-95726~chromosome_mixed_61	94.315	110.638	16.3233	0.852463	0.918664	0.7903	0.690768	1.10126	58	regulatory	Transcriptional regulation	K03710; GntR family transcriptional regulator	0.961932	0.94109	0.864903	K03710; GntR family transcriptional regulator	specific	embedding	Transcriptional regulation	L1	K03710; GntR family transcriptional regulator	specific	TRUE	0.9	ytrA; GntR family transcriptional regulator	specific	ytrA; GntR family transcriptional regulator	specific
IMGVR_UViG_3300059422_000003|3300059422|Ga0590072_0000016_17	IMGVR_UViG_3300059422_000003|3300059422|Ga0590072_0000016	soil	Agricultural land	unclassified		medium	FALSE	TRUE	Carbohydrate metabolism	L1	TRUE		de_novo	circular_virus_945603|fragment_4_17	79.0756	107.594	28.5186	0.734943	0.833686	0.746911	0.701198	0.982522	31	metabolic	Carbohydrate metabolism	gmd, GMDS; GDPmannose 4,6-dehydratase [EC:4.2.1.47]	0.961932	0.883929	0.631447	Carbohydrate metabolism	L1	embedding		unassigned	Carbohydrate metabolism	L1	TRUE	0.9	Carbohydrate metabolism	L1	gmd, GMDS; GDPmannose 4,6-dehydratase [EC:4.2.1.47]	specific
IMGVR_UViG_3300059422_000005|3300059422|Ga0590072_0000206_9	IMGVR_UViG_3300059422_000005|3300059422|Ga0590072_0000206	soil	Agricultural land	regulatory	groES, HSPE1; chaperonin GroES	high	TRUE	TRUE	groES, HSPE1; chaperonin GroES	annotate	FALSE		both	MN693472.1|fragment_3_9	18.0817	19.6132	1.53149	0.921915	0.875524	0.656348	0.658453	2.25258	2	regulatory	Regulatory chaperones & coregulators	co-chaperonin GroES	0.926966	0.765347	0.626271	groES, HSPE1; chaperonin GroES	specific	cluster	groES, HSPE1; chaperonin GroES	specific	regulatory	category	TRUE	0.9	groES, HSPE1; chaperonin GroES	specific	groES, HSPE1; chaperonin GroES	specific
IMGVR_UViG_3300059425_000001|3300059425|Ga0590076_000001_133	IMGVR_UViG_3300059425_000001|3300059425|Ga0590076_000001	soil	Agricultural land	regulatory	RNA-binding protein	high	TRUE	TRUE	RNA-binding protein	annotate	FALSE		both	circular_virus_850258|fragment_1_38	18.461	24.1579	5.69691	0.764181	1	1	0.971158	1.01549	247	regulatory	Post-transcriptional / RNA-mediated regulation	RNA-binding protein	0.985075	0.996008	0.982659	RNA-binding protein	specific	cluster	RNA-binding protein	specific	RNA-binding protein	specific	TRUE	0.9	RNA-binding protein	specific	RNA-binding protein	specific
IMGVR_UViG_3300059425_000001|3300059425|Ga0590076_000001_96	IMGVR_UViG_3300059425_000001|3300059425|Ga0590076_000001	soil	Agricultural land	physiological	CRISPR/Cas system associated	high	TRUE	TRUE	CRISPR/Cas system associated	annotate	FALSE		both	circular_virus_355665|fragment_4_18	17.6818				1	1	1	0.934991	12	physiological	Defense & anti-defense systems	CRISPR/Cas system associated	1	1	1	CRISPR/Cas system associated	specific	embedding	Defense & anti-defense systems	L1	CRISPR/Cas system associated	specific	TRUE	0.9	CRISPR/Cas system associated	specific	CRISPR/Cas system associated	specific
IMGVR_UViG_3300059425_000002|3300059425|Ga0590076_000002_29	IMGVR_UViG_3300059425_000002|3300059425|Ga0590076_000002	soil	Agricultural land	unclassified	JAMM1; desampylase [EC:3.4.19.15]	high	FALSE	TRUE	JAMM1; desampylase [EC:3.4.19.15]	annotate	FALSE	d__Bacteria;p__Actinomycetota;c__Actinomycetes;o__Streptomycetales;f__Streptomycetaceae	de_novo	circular_virus_814617|fragment_1_97	115.966	116.709	0.743164	0.993632	0.29247	0.191159	0.163176	1.75346	21	metabolic	Sulfur metabolism	mec; [CysO sulfur-carrier protein]-S-L-cysteine hydrolase [EC:3.13.1.6]	0.653846	0.374147	0.0454545	mec; [CysO sulfur-carrier protein]-S-L-cysteine hydrolase [EC:3.13.1.6]	specific	cluster	mec; [CysO sulfur-carrier protein]-S-L-cysteine hydrolase [EC:3.13.1.6]	specific		unassigned	TRUE	0.9	mec; [CysO sulfur-carrier protein]-S-L-cysteine hydrolase [EC:3.13.1.6]	specific	mec; [CysO sulfur-carrier protein]-S-L-cysteine hydrolase [EC:3.13.1.6]	specific
IMGVR_UViG_3300059425_000002|3300059425|Ga0590076_000002_44	IMGVR_UViG_3300059425_000002|3300059425|Ga0590076_000002	soil	Agricultural land	unclassified		medium	FALSE	TRUE		unassigned	TRUE	d__Bacteria;p__Actinomycetota;c__Actinomycetes;o__Streptomycetales;f__Streptomycetaceae	de_novo	IMGVR_UViG_3300020034_000003|3300020034|Ga0193753_10000047|fragment_1_7	88.3186	93.7903	5.47176	0.94166	0.725617	0.412131	0.376071	1.39392	30	metabolic	Phosphorus metabolism	apdA; AMP-dependent phosphite dehydrogenase [EC:1.20.1.2]	0.809325	0.753731	0.315789		unassigned	none		unassigned		unassigned	TRUE	0.9	Phosphorus metabolism	L1	Phosphorus metabolism	L1
IMGVR_UViG_3300059425_000005|3300059425|Ga0590076_000006_23	IMGVR_UViG_3300059425_000005|3300059425|Ga0590076_000006	soil	Agricultural land	regulatory	SOS response associated peptidase (SRAP)	high	TRUE	TRUE	SOS response associated peptidase (SRAP)	annotate	FALSE		both	IMGVR_UViG_3300024998_000009|3300024998|Ga0209963_1000686|fragment_2_18	28.7817	37.8912	9.10946	0.759589	0.967947	0.868092	0.803739	1.27274	3	regulatory	Signal transduction & two-component systems	SOS response associated peptidase (SRAP)	0.985075	0.94109	0.894118	SOS response associated peptidase (SRAP)	specific	embedding	Signal transduction & two-component systems	L1	SOS response associated peptidase (SRAP)	specific	TRUE	0.9	SOS response associated peptidase (SRAP)	specific	SOS response associated peptidase (SRAP)	specific
IMGVR_UViG_3300059425_000005|3300059425|Ga0590076_000006_24	IMGVR_UViG_3300059425_000005|3300059425|Ga0590076_000006	soil	Agricultural land	metabolic	aroK, aroL; shikimate kinase [EC:2.7.1.71]	high	TRUE	TRUE	aroK, aroL; shikimate kinase [EC:2.7.1.71]	annotate	FALSE		both	IMGVR_UViG_3300024998_000009|3300024998|Ga0209963_1000686|fragment_1_3	59.8941	66.4623	6.56818	0.901174	0.814965	0.731721	0.66612	1.60022	10	metabolic	Amino acid metabolism	aroK, aroL; shikimate kinase [EC:2.7.1.71]	0.912939	0.817045	0.709236	Amino acid metabolism	L1	cluster	Amino acid metabolism	L1	metabolic	category	TRUE	0.9	aroK, aroL; shikimate kinase [EC:2.7.1.71]	specific	aroK, aroL; shikimate kinase [EC:2.7.1.71]	specific
IMGVR_UViG_3300059425_000006|3300059425|Ga0590076_000031_3	IMGVR_UViG_3300059425_000006|3300059425|Ga0590076_000031	soil	Agricultural land	unclassified	P22_AR N-terminal domain	high	FALSE	TRUE	P22_AR N-terminal domain	annotate	FALSE	d__Bacteria;p__Myxococcota;c__Polyangia;o__Polyangiales;f__Polyangiaceae	de_novo	UGV-GENOME-0305065|fragment_2_3	50.317	60.4226	10.1055	0.832752	1	0.89875	0.849582	1.09203	45	regulatory	Transcriptional regulation	anti-repressor Ant	0.985075	0.972452	0.958005	anti-repressor Ant	specific	embedding	Transcriptional regulation	L1	anti-repressor Ant	specific	TRUE	0.9	anti-repressor Ant	specific	anti-repressor Ant	specific
IMGVR_UViG_3300059425_000008|3300059425|Ga0590076_000061_16	IMGVR_UViG_3300059425_000008|3300059425|Ga0590076_000061	soil	Agricultural land	unclassified		medium	FALSE	TRUE	Lipid & fatty acid metabolism	L1	TRUE		de_novo	IMGVR_UViG_3300027787_000006|3300027787|Ga0209074_10000006|fragment_1_10	81.6652	115.751	34.0853	0.705528	0.861184	0.695252	0.617355	0.642131	138	metabolic	Lipid & fatty acid metabolism	Rhamnosyl O-methyltransferase/CmcI	0.851827	0.883929	0.631447	Lipid & fatty acid metabolism	L1	embedding		unassigned	Lipid & fatty acid metabolism	L1	TRUE	0.9	Lipid & fatty acid metabolism	L1	Rhamnosyl O-methyltransferase/CmcI	specific
IMGVR_UViG_3300059425_000018|3300059425|Ga0590076_000296_9	IMGVR_UViG_3300059425_000018|3300059425|Ga0590076_000296	soil	Agricultural land	metabolic	meT1; MMP 1-O-methyltransferase [EC:2.1.1.365]	medium	TRUE	TRUE	meT1; MMP 1-O-methyltransferase [EC:2.1.1.365]	annotate	FALSE		both	circular_virus_727889|fragment_5_9	8.34784	36.4336	28.0858	0.229124	1	0.951734	0.874098	0.226607	52	metabolic	Other	meT1; MMP 1-O-methyltransferase [EC:2.1.1.365]	0.998426	0.997344	0.989754	meT1; MMP 1-O-methyltransferase [EC:2.1.1.365]	specific	cluster	meT1; MMP 1-O-methyltransferase [EC:2.1.1.365]	specific	meT1; MMP 1-O-methyltransferase [EC:2.1.1.365]	specific	TRUE	0.9	meT1; MMP 1-O-methyltransferase [EC:2.1.1.365]	specific	meT1; MMP 1-O-methyltransferase [EC:2.1.1.365]	specific
IMGVR_UViG_3300059425_000038|3300059425|Ga0590076_001325_7	IMGVR_UViG_3300059425_000038|3300059425|Ga0590076_001325	soil	Agricultural land	unclassified	P22_AR N-terminal domain	high	FALSE	TRUE	P22_AR N-terminal domain	annotate	FALSE		de_novo	IMGVR_UViG_3300012895_000001|3300012895|Ga0157309_10000001|fragment_4_7	38.186	39.5351	1.3491	0.965876	0.486914	0.333967	0.283316	0.528923	6	physiological	Defense & anti-defense systems	BstA abortive infection system, replication inhibitor	0.864407	0.550459	0.191663	Transcriptional regulation	L1	cluster	Transcriptional regulation	L1		unassigned	TRUE	0.9	anti-repressor Ant	specific	anti-repressor Ant	specific
IMGVR_UViG_3300059427_000001|3300059427|Ga0590078_000001_10	IMGVR_UViG_3300059427_000001|3300059427|Ga0590078_000001	soil	Agricultural land	metabolic	aroK, aroL; shikimate kinase [EC:2.7.1.71]	high	TRUE	TRUE	aroK, aroL; shikimate kinase [EC:2.7.1.71]	annotate	FALSE		both	IMGVR_UViG_3300031760_000374|3300031760|Ga0326513_10000576|fragment_3_10	76.2806	76.664	0.3834	0.994999	0.309169	0.31933	0.266606	1.55777	9	regulatory	Transcriptional regulation	Helix-turn-helix	0.809325	0.588529	0.277219	Amino acid metabolism	L1	cluster	Amino acid metabolism	L1		unassigned	TRUE	0.9	aroK, aroL; shikimate kinase [EC:2.7.1.71]	specific	aroK, aroL; shikimate kinase [EC:2.7.1.71]	specific
IMGVR_UViG_3300059427_000001|3300059427|Ga0590078_000001_39	IMGVR_UViG_3300059427_000001|3300059427|Ga0590078_000001	soil	Agricultural land	unclassified	P22_AR N-terminal domain	high	FALSE	TRUE	P22_AR N-terminal domain	annotate	FALSE		de_novo	circular_virus_560565|fragment_1_53	83.4901	87.0749	3.58479	0.958831	0.346382	0.233106	0.216145	1.05356	62	regulatory	Transcriptional regulation	transcriptional regulator	0.737079	0.506936	0.14702	Transcriptional regulation	L1	cluster	Transcriptional regulation	L1		unassigned	TRUE	0.9	anti-repressor Ant	specific	anti-repressor Ant	specific
IMGVR_UViG_3300059427_000001|3300059427|Ga0590078_000001_9	IMGVR_UViG_3300059427_000001|3300059427|Ga0590078_000001	soil	Agricultural land	regulatory	SOS response associated peptidase (SRAP)	high	TRUE	TRUE	SOS response associated peptidase (SRAP)	annotate	FALSE		both	MF490237.1|fragment_2_12	41.4789	53.1607	11.6819	0.780254	0.969593	0.860202	0.765097	1.61149	23	regulatory	Signal transduction & two-component systems	SOS response associated peptidase (SRAP)	0.985075	0.981295	0.958005	SOS response associated peptidase (SRAP)	specific	embedding	Signal transduction & two-component systems	L1	SOS response associated peptidase (SRAP)	specific	TRUE	0.9	SOS response associated peptidase (SRAP)	specific	SOS response associated peptidase (SRAP)	specific
IMGVR_UViG_3300059427_000002|3300059427|Ga0590078_000002_72	IMGVR_UViG_3300059427_000002|3300059427|Ga0590078_000002	soil	Agricultural land	unclassified		medium	FALSE	TRUE	gmd, GMDS; GDPmannose 4,6-dehydratase [EC:4.2.1.47]	specific	TRUE	d__Bacteria;p__Actinomycetota;c__Actinomycetes;o__Streptomycetales;f__Streptomycetaceae	de_novo	circular_virus_998892|fragment_1_17	66.1186	70.1384	4.01982	0.942687	0.896419	0.827403	0.779322	1.95099	37	metabolic	Carbohydrate metabolism	gmd, GMDS; GDPmannose 4,6-dehydratase [EC:4.2.1.47]	0.912939	0.94109	0.864903	gmd, GMDS; GDPmannose 4,6-dehydratase [EC:4.2.1.47]	specific	embedding		unassigned	gmd, GMDS; GDPmannose 4,6-dehydratase [EC:4.2.1.47]	specific	TRUE	0.9	gmd, GMDS; GDPmannose 4,6-dehydratase [EC:4.2.1.47]	specific	gmd, GMDS; GDPmannose 4,6-dehydratase [EC:4.2.1.47]	specific
IMGVR_UViG_3300059427_000003|3300059427|Ga0590078_000003_10	IMGVR_UViG_3300059427_000003|3300059427|Ga0590078_000003	soil	Agricultural land	unclassified		high	FALSE	TRUE	Defense & anti-defense systems	L1	TRUE		de_novo	KM359505.1|fragment_7_12	122.041	129.684	7.64239	0.941069	0.641055	0.614734	0.601381	1.59987	42	physiological	Defense & anti-defense systems	anti-restriction protein	0.887136	0.87395	0.631447	Defense & anti-defense systems	L1	embedding		unassigned	Defense & anti-defense systems	L1	TRUE	0.9	Defense & anti-defense systems	L1	anti-restriction protein	specific
IMGVR_UViG_3300059428_000001|3300059428|Ga0590079_000001_114	IMGVR_UViG_3300059428_000001|3300059428|Ga0590079_000001	soil	Agricultural land	regulatory	divK; two-component system, cell cycle response regulator DivK	medium	TRUE	TRUE	divK; two-component system, cell cycle response regulator DivK	annotate	FALSE		both	IMGVR_UViG_3300010413_000022|3300010413|Ga0136851_10000160|fragment_1_95	30.4803	41.4989	11.0186	0.734485	0.765066	0.651765	0.582506	0.725896	180	regulatory	Signal transduction & two-component systems	divK; two-component system, cell cycle response regulator DivK	0.887136	0.817045	0.626271	Signal transduction & two-component systems	L1	cluster	Signal transduction & two-component systems	L1		unassigned	TRUE	0.9	cheY; two-component system, chemotaxis family, chemotaxis protein CheY	specific	cheY; two-component system, chemotaxis family, chemotaxis protein CheY	specific
IMGVR_UViG_3300059428_000001|3300059428|Ga0590079_000001_33	IMGVR_UViG_3300059428_000001|3300059428|Ga0590079_000001	soil	Agricultural land	metabolic	asnB, ASNS; asparagine synthase (glutamine-hydrolysing) [EC:6.3.5.4]	high	TRUE	TRUE	asnB, ASNS; asparagine synthase (glutamine-hydrolysing) [EC:6.3.5.4]	annotate	FALSE		both	circular_virus_882090|fragment_2_35	114.556	139.153	24.5969	0.823238	1	0.932058	0.812287	3.03168	22	metabolic	Amino acid metabolism	asnB, ASNS; asparagine synthase (glutamine-hydrolysing) [EC:6.3.5.4]	0.985075	0.972452	0.929677	asnB, ASNS; asparagine synthase (glutamine-hydrolysing) [EC:6.3.5.4]	specific	cluster	asnB, ASNS; asparagine synthase (glutamine-hydrolysing) [EC:6.3.5.4]	specific	asnB, ASNS; asparagine synthase (glutamine-hydrolysing) [EC:6.3.5.4]	specific	TRUE	0.9	asnB, ASNS; asparagine synthase (glutamine-hydrolysing) [EC:6.3.5.4]	specific	asnB, ASNS; asparagine synthase (glutamine-hydrolysing) [EC:6.3.5.4]	specific
IMGVR_UViG_3300059428_000001|3300059428|Ga0590079_000001_38	IMGVR_UViG_3300059428_000001|3300059428|Ga0590079_000001	soil	Agricultural land	physiological	Thoeris anti-defense 2-like domain	high	TRUE	TRUE	Thoeris anti-defense 2-like domain	annotate	FALSE		both	UGV-GENOME-0269377_1|fragment_2_8	8.34957				1	1	1	0.966866	91	physiological	Defense & anti-defense systems	Thoeris anti-defense 2-like domain	0.998426	1	0.998152	Thoeris anti-defense 2-like domain	specific	cluster	Thoeris anti-defense 2-like domain	specific	Thoeris anti-defense 2-like domain	specific	TRUE	0.9	Thoeris anti-defense 2-like domain	specific	Thoeris anti-defense 2-like domain	specific
IMGVR_UViG_3300059428_000001|3300059428|Ga0590079_000001_62	IMGVR_UViG_3300059428_000001|3300059428|Ga0590079_000001	soil	Agricultural land	regulatory	rghR; HTH-type transcriptional regulator, competence development regulator	high	TRUE	FALSE	rghR; HTH-type transcriptional regulator, competence development regulator	annotate	FALSE		annotate	MK448931.1|fragment_1_8	120.448	128.614	8.16676	0.936502	0.631619	0.457626	0.391831	0.61434	34	regulatory	Transcriptional regulation	DNA binding protein	0.827448	0.765347	0.457179		unassigned	none		unassigned		unassigned	TRUE	0.9	Transcriptional regulation	L1	Transcriptional regulation	L1
IMGVR_UViG_3300059428_000002|3300059428|Ga0590079_000002_29	IMGVR_UViG_3300059428_000002|3300059428|Ga0590079_000002	soil	Agricultural land	unclassified		high	FALSE	TRUE	transcriptional regulator	specific	TRUE	d__Bacteria;p__Pseudomonadota;c__Gammaproteobacteria;o__Burkholderiales;f__Burkholderiaceae;g__Aquabacterium_A	de_novo	Station122_SUR_ALL_assembly_NODE_195_length_44099_cov_4.118722|fragment_3_10	57.5069	95.0641	37.5573	0.604927	0.916239	0.813594	0.684666	0.425618	78	regulatory	Transcriptional regulation	transcriptional regulator	0.983668	0.964052	0.864903	transcriptional regulator	specific	embedding		unassigned	transcriptional regulator	specific	TRUE	0.9	transcriptional regulator	specific	transcriptional regulator	specific
IMGVR_UViG_3300059430_000001|3300059430|Ga0587140_0000006_29	IMGVR_UViG_3300059430_000001|3300059430|Ga0587140_0000006	soil	Temperate forest	regulatory	groEL, HSPD1, HSP60, CPN60; chaperonin GroEL [EC:5.6.1.7]	high	TRUE	TRUE	groEL, HSPD1, HSP60, CPN60; chaperonin GroEL [EC:5.6.1.7]	annotate	FALSE		both	circular_virus_882283|fragment_1_37	7.10126	8.03673	0.935472	0.8836	1	0.907917	0.901915	1.41166	115	regulatory	Regulatory chaperones & coregulators	groEL, HSPD1, HSP60, CPN60; chaperonin GroEL [EC:5.6.1.7]	0.983668	0.981295	0.892655	groEL, HSPD1, HSP60, CPN60; chaperonin GroEL [EC:5.6.1.7]	specific	cluster	groEL, HSPD1, HSP60, CPN60; chaperonin GroEL [EC:5.6.1.7]	specific	groEL, HSPD1, HSP60, CPN60; chaperonin GroEL [EC:5.6.1.7]	specific	TRUE	0.9	groEL, HSPD1, HSP60, CPN60; chaperonin GroEL [EC:5.6.1.7]	specific	groEL, HSPD1, HSP60, CPN60; chaperonin GroEL [EC:5.6.1.7]	specific
IMGVR_UViG_3300059430_000001|3300059430|Ga0587140_0000006_60	IMGVR_UViG_3300059430_000001|3300059430|Ga0587140_0000006	soil	Temperate forest	physiological	CRISPR/Cas system associated	high	TRUE	TRUE	CRISPR/Cas system associated	annotate	FALSE		both	circular_virus_355665|fragment_4_18	15.5244				1	1	1	0.820911	12	physiological	Defense & anti-defense systems	CRISPR/Cas system associated	1	1	1	CRISPR/Cas system associated	specific	embedding	Defense & anti-defense systems	L1	CRISPR/Cas system associated	specific	TRUE	0.9	CRISPR/Cas system associated	specific	CRISPR/Cas system associated	specific
IMGVR_UViG_3300059430_000002|3300059430|Ga0587140_0000007_132	IMGVR_UViG_3300059430_000002|3300059430|Ga0587140_0000007	soil	Temperate forest	regulatory	groEL, HSPD1, HSP60, CPN60; chaperonin GroEL [EC:5.6.1.7]	high	TRUE	TRUE	groEL, HSPD1, HSP60, CPN60; chaperonin GroEL [EC:5.6.1.7]	annotate	FALSE		both	IMGVR_UViG_3300029985_000017|3300029985|Ga0302280_1000031|fragment_3_63	6.89695	7.47908	0.582136	0.922165	0.670368	0.512444	0.428697	0.822647	26	regulatory	Regulatory chaperones & coregulators	chaperonin groEL	0.942038	0.87395	0.457179	groEL, HSPD1, HSP60, CPN60; chaperonin GroEL [EC:5.6.1.7]	specific	cluster	groEL, HSPD1, HSP60, CPN60; chaperonin GroEL [EC:5.6.1.7]	specific	Regulatory chaperones & coregulators	L1	TRUE	0.9	groEL, HSPD1, HSP60, CPN60; chaperonin GroEL [EC:5.6.1.7]	specific	groEL, HSPD1, HSP60, CPN60; chaperonin GroEL [EC:5.6.1.7]	specific
IMGVR_UViG_3300059430_000002|3300059430|Ga0587140_0000007_17	IMGVR_UViG_3300059430_000002|3300059430|Ga0587140_0000007	soil	Temperate forest	unclassified		high	FALSE	TRUE	CRISPR/Cas system associated	specific	TRUE		de_novo	DTR_892904|fragment_3_17	27.8028				1	1	1	0.696843	17	physiological	Defense & anti-defense systems	CRISPR/Cas system associated	1	1	1	CRISPR/Cas system associated	specific	embedding	Defense & anti-defense systems	L1	CRISPR/Cas system associated	specific	TRUE	0.9	CRISPR/Cas system associated	specific	CRISPR/Cas system associated	specific
IMGVR_UViG_3300059430_000002|3300059430|Ga0587140_0000007_97	IMGVR_UViG_3300059430_000002|3300059430|Ga0587140_0000007	soil	Temperate forest	physiological	cspA; cold shock protein	high	TRUE	FALSE	cspA; cold shock protein	annotate	FALSE		annotate	fragment_26800_27	32.8838	45.9074	13.0236	0.716307	0.420917	0.235942	0.194958	0.339979	13204	regulatory	Transcriptional regulation	Transcriptional repressor NrdR-like, N-terminal domain	0.580645	0.462282	0.0188285		unassigned	none		unassigned		unassigned	TRUE	0.9		unassigned	regulatory	category
IMGVR_UViG_3300059430_000003|3300059430|Ga0587140_0000008_46	IMGVR_UViG_3300059430_000003|3300059430|Ga0587140_0000008	soil	Temperate forest	physiological	CRISPR/Cas system associated	high	TRUE	TRUE	CRISPR/Cas system associated	annotate	FALSE		both	Station48_SUR_ALL_assembly_NODE_55_length_44539_cov_6.008497|fragment_1_3	67.6012	88.962	21.3608	0.759888	1	1	0.995681	1.16615	19	physiological	Defense & anti-defense systems	CRISPR/Cas system associated	0.994056	0.997344	0.994975	CRISPR/Cas system associated	specific	embedding	Defense & anti-defense systems	L1	CRISPR/Cas system associated	specific	TRUE	0.9	CRISPR/Cas system associated	specific	CRISPR/Cas system associated	specific
IMGVR_UViG_3300059430_000003|3300059430|Ga0587140_0000008_77	IMGVR_UViG_3300059430_000003|3300059430|Ga0587140_0000008	soil	Temperate forest	regulatory	groEL, HSPD1, HSP60, CPN60; chaperonin GroEL [EC:5.6.1.7]	high	TRUE	TRUE	groEL, HSPD1, HSP60, CPN60; chaperonin GroEL [EC:5.6.1.7]	annotate	FALSE		both	IMGVR_UViG_3300010149_000008|3300010149|Ga0098049_1000001|fragment_4_120	7.22831	10.8341	3.60576	0.667184	1	0.908225	0.865328	0.503998	111	regulatory	Regulatory chaperones & coregulators	groEL, HSPD1, HSP60, CPN60; chaperonin GroEL [EC:5.6.1.7]	0.961932	0.994012	0.958005	groEL, HSPD1, HSP60, CPN60; chaperonin GroEL [EC:5.6.1.7]	specific	cluster	groEL, HSPD1, HSP60, CPN60; chaperonin GroEL [EC:5.6.1.7]	specific	groEL, HSPD1, HSP60, CPN60; chaperonin GroEL [EC:5.6.1.7]	specific	TRUE	0.9	groEL, HSPD1, HSP60, CPN60; chaperonin GroEL [EC:5.6.1.7]	specific	groEL, HSPD1, HSP60, CPN60; chaperonin GroEL [EC:5.6.1.7]	specific
IMGVR_UViG_3300059430_000004|3300059430|Ga0587140_0000012_100	IMGVR_UViG_3300059430_000004|3300059430|Ga0587140_0000012	soil	Temperate forest	metabolic	POA1; ADP-ribose 1''-phosphate phosphatase [EC:3.1.3.84]	high	TRUE	FALSE	POA1; ADP-ribose 1''-phosphate phosphatase [EC:3.1.3.84]	annotate	FALSE		annotate	fragment_26800_27	45.2184	53.8097	8.59124	0.84034	0.364292	0.192915	0.158471	0.467504	13204	regulatory	Transcriptional regulation	Transcriptional repressor NrdR-like, N-terminal domain	0.585185	0.550459	0.0188285	Carbohydrate metabolism	L1	cluster	Carbohydrate metabolism	L1		unassigned	TRUE	0.9	POA1; ADP-ribose 1''-phosphate phosphatase [EC:3.1.3.84]	specific	POA1; ADP-ribose 1''-phosphate phosphatase [EC:3.1.3.84]	specific
IMGVR_UViG_3300059430_000004|3300059430|Ga0587140_0000012_32	IMGVR_UViG_3300059430_000004|3300059430|Ga0587140_0000012	soil	Temperate forest	regulatory	divK; two-component system, cell cycle response regulator DivK	high	TRUE	TRUE	divK; two-component system, cell cycle response regulator DivK	annotate	FALSE		both	circular_virus_45638|fragment_3_32	22.6631	25.3845	2.72144	0.892791	0.717863	0.549604	0.480375	1.44625	48	metabolic	Carbohydrate metabolism	actIII, oxyJ, snoaD, aknA; ketoreductase [EC:1.1.1.-]	0.912939	0.765347	0.396465	Signal transduction & two-component systems	L1	cluster	Signal transduction & two-component systems	L1	metabolic	category	TRUE	0.9	divK; two-component system, cell cycle response regulator DivK	specific	divK; two-component system, cell cycle response regulator DivK	specific
IMGVR_UViG_3300059430_000005|3300059430|Ga0587140_0000013_83	IMGVR_UViG_3300059430_000005|3300059430|Ga0587140_0000013	soil	Temperate forest	unclassified	ATPase	high	FALSE	TRUE	ATPase	annotate	FALSE		de_novo	IMGVR_UViG_3300009080_000018|3300009080|Ga0102815_10000187|fragment_1_5	83.9592	88.9859	5.02676	0.943511	1	0.857358	0.779245	1.80521	31	metabolic	Cofactor & vitamin metabolism	cobS; cobaltochelatase CobS [EC:6.6.1.2]	0.942038	0.964052	0.929677	cobS; cobaltochelatase CobS [EC:6.6.1.2]	specific	embedding		unassigned	cobS; cobaltochelatase CobS [EC:6.6.1.2]	specific	TRUE	0.9	cobS; cobaltochelatase CobS [EC:6.6.1.2]	specific	cobS; cobaltochelatase CobS [EC:6.6.1.2]	specific
IMGVR_UViG_3300059430_000005|3300059430|Ga0587140_0000013_85	IMGVR_UViG_3300059430_000005|3300059430|Ga0587140_0000013	soil	Temperate forest	regulatory	PHB/PHA accumulation regulator DNA-binding domain	high	TRUE	FALSE	PHB/PHA accumulation regulator DNA-binding domain	annotate	FALSE		annotate	AY528864.1|fragment_1_64	150.74	151.278	0.538834	0.996438	0.286917	0.16975	0.139167	0.882114	85	regulatory	Transcriptional regulation	vIRF1, K9; KSHV interferon regulatory factor-like protein 1	0.617391	0.330769	0.0454545		unassigned	none		unassigned		unassigned	TRUE	0.9		unassigned	regulatory	category
IMGVR_UViG_3300059430_000006|3300059430|Ga0587140_0000017_55	IMGVR_UViG_3300059430_000006|3300059430|Ga0587140_0000017	soil	Temperate forest	unclassified	aaaT; L-phenylalanine/L-methionine N-acetyltransferase [EC:2.3.1.53 2.3.1.-]	high	FALSE	TRUE	aaaT; L-phenylalanine/L-methionine N-acetyltransferase [EC:2.3.1.53 2.3.1.-]	annotate	FALSE		de_novo	IMGVR_UViG_3300005782_000005|3300005782|Ga0079367_1000122|fragment_4_31	56.7958	59.58	2.78418	0.95327	0.431452	0.366578	0.316573	1.02215	55	metabolic	Other	Acetyltransferase (GNAT) domain	0.837419	0.664894	0.191663		unassigned	none		unassigned		unassigned	TRUE	0.9	metabolic	category	Other	L1
IMGVR_UViG_3300059430_000007|3300059430|Ga0587140_0000019_13	IMGVR_UViG_3300059430_000007|3300059430|Ga0587140_0000019	soil	Temperate forest	unclassified		high	FALSE	TRUE		unassigned	TRUE		de_novo	IMGVR_UViG_3300011136_000001|3300011136|Ga0122857_100090|fragment_2_13	53.3954	55.5277	2.13226	0.9616	0.558585	0.448715	0.401301	2.10638	5	regulatory	Transcriptional regulation	sigma factor	0.827448	0.550459	0.368167		unassigned	none		unassigned		unassigned	TRUE	0.9	regulatory	category	Transcriptional regulation	L1
IMGVR_UViG_3300059430_000007|3300059430|Ga0587140_0000019_80	IMGVR_UViG_3300059430_000007|3300059430|Ga0587140_0000019	soil	Temperate forest	unclassified		high	FALSE	TRUE	CsrA-like regulator	specific	TRUE		de_novo	MT491207.1|fragment_2_9	116.697	146.785	30.0879	0.795021	0.917652	0.841189	0.759226	0.727738	32	regulatory	Transcriptional regulation	CsrA-like regulator	0.961932	0.964052	0.88959	CsrA-like regulator	specific	embedding		unassigned	CsrA-like regulator	specific	TRUE	0.9	CsrA-like regulator	specific	CsrA-like regulator	specific
IMGVR_UViG_3300059430_000008|3300059430|Ga0587140_0000032_15	IMGVR_UViG_3300059430_000008|3300059430|Ga0587140_0000032	soil	Temperate forest	regulatory	LexA DNA binding domain	high	TRUE	FALSE	LexA DNA binding domain	annotate	FALSE		annotate	IMGVR_UViG_3300031951_000389|3300031951|Ga0315904_10001129|fragment_2_3	133.536	153.812	20.2764	0.868174	0.740071	0.538197	0.485299	0.786374	30	regulatory	Transcriptional regulation	LexA DNA binding domain	0.851827	0.765347	0.512346	Transcriptional regulation	L1	cluster	Transcriptional regulation	L1		unassigned	TRUE	0.9	LexA DNA binding domain	specific	LexA DNA binding domain	specific
IMGVR_UViG_3300059430_000008|3300059430|Ga0587140_0000032_33	IMGVR_UViG_3300059430_000008|3300059430|Ga0587140_0000032	soil	Temperate forest	metabolic	moxR; MoxR-like ATPase [EC:3.6.3.-]	high	TRUE	TRUE	moxR; MoxR-like ATPase [EC:3.6.3.-]	annotate	FALSE		both	circular_virus_355438|fragment_4_41	14.8631	15.3881	0.525047	0.96588	0.724283	0.561982	0.483772	1.52449	85	metabolic	Energy metabolism	norQ; nitric oxide reductase NorQ protein	0.887136	0.87395	0.527273	Other	L1	cluster	Other	L1	Energy metabolism	L1	TRUE	0.9	moxR; MoxR-like ATPase [EC:3.6.3.-]	specific	moxR; MoxR-like ATPase [EC:3.6.3.-]	specific
IMGVR_UViG_3300059430_000008|3300059430|Ga0587140_0000032_73	IMGVR_UViG_3300059430_000008|3300059430|Ga0587140_0000032	soil	Temperate forest	unclassified		high	FALSE	TRUE	Putative DnaT-like ssDNA binding protein	specific	TRUE		de_novo	MN988495.1|fragment_3_46	68.014	106.165	38.1511	0.640644	1	1	0.996272	1.3958	18	regulatory	Transcriptional regulation	Putative DnaT-like ssDNA binding protein	0.998426	0.997344	0.998152	Putative DnaT-like ssDNA binding protein	specific	embedding		unassigned	Putative DnaT-like ssDNA binding protein	specific	TRUE	0.9	Putative DnaT-like ssDNA binding protein	specific	Putative DnaT-like ssDNA binding protein	specific
IMGVR_UViG_3300059430_000008|3300059430|Ga0587140_0000032_79	IMGVR_UViG_3300059430_000008|3300059430|Ga0587140_0000032	soil	Temperate forest	metabolic	GCH1, folE; GTP cyclohydrolase IA [EC:3.5.4.16]	high	TRUE	TRUE	GCH1, folE; GTP cyclohydrolase IA [EC:3.5.4.16]	annotate	FALSE		both	circular_virus_808403|fragment_3_35	12.2443				1	1	1	1.2239	37	metabolic	Cofactor & vitamin metabolism	GCH1, folE; GTP cyclohydrolase IA [EC:3.5.4.16]	1	1	0.998152	GCH1, folE; GTP cyclohydrolase IA [EC:3.5.4.16]	specific	embedding		unassigned	GCH1, folE; GTP cyclohydrolase IA [EC:3.5.4.16]	specific	TRUE	0.9	GCH1, folE; GTP cyclohydrolase IA [EC:3.5.4.16]	specific	GCH1, folE; GTP cyclohydrolase IA [EC:3.5.4.16]	specific
IMGVR_UViG_3300059430_000009|3300059430|Ga0587140_0000033_46	IMGVR_UViG_3300059430_000009|3300059430|Ga0587140_0000033	soil	Temperate forest	unclassified		high	FALSE	TRUE	RelE-like toxin	specific	TRUE		de_novo	circular_virus_879780|fragment_2_8	74.1373	98.2196	24.0823	0.754812	1	1	0.919447	1.1219	10	physiological	Toxin-antitoxin systems	RelE-like toxin	0.994056	0.994687	0.982659	RelE-like toxin	specific	embedding	Toxin-antitoxin systems	L1	RelE-like toxin	specific	TRUE	0.9	RelE-like toxin	specific	RelE-like toxin	specific
IMGVR_UViG_3300059430_000010|3300059430|Ga0587140_0000040_22	IMGVR_UViG_3300059430_000010|3300059430|Ga0587140_0000040	soil	Temperate forest	unclassified	ATPase	high	FALSE	TRUE	ATPase	annotate	FALSE	d__Bacteria;p__Pseudomonadota;c__Gammaproteobacteria;o__Burkholderiales;f__Rhodocyclaceae	de_novo	circular_virus_268069|fragment_3_97	92.5247	96.1143	3.58959	0.962653	0.487205	0.368336	0.3146	1.31778	10	metabolic	Phosphorus metabolism	phoH, phoL; phosphate starvation-inducible protein PhoH and related proteins	0.7981	0.462282	0.191663		unassigned	none		unassigned		unassigned	TRUE	0.9		unassigned	metabolic	category
IMGVR_UViG_3300059430_000013|3300059430|Ga0587140_0000047_23	IMGVR_UViG_3300059430_000013|3300059430|Ga0587140_0000047	soil	Temperate forest	unclassified	MobA-like NTP transferase domain	high	FALSE	TRUE	MobA-like NTP transferase domain	annotate	FALSE		de_novo	circular_virus_719823|fragment_3_35	95.6851	105.203	9.51778	0.909529	0.543631	0.42227	0.364863	1.32536	15	metabolic	Other	E2.7.7.103; L-glutamine-phosphate cytidylyltransferase [EC:2.7.7.103]	0.827448	0.604869	0.191663		unassigned	none		unassigned		unassigned	TRUE	0.9	metabolic	category	Other	L1
IMGVR_UViG_3300059430_000013|3300059430|Ga0587140_0000047_34	IMGVR_UViG_3300059430_000013|3300059430|Ga0587140_0000047	soil	Temperate forest	regulatory	NDUFA9; NADH dehydrogenase (ubiquinone) 1 alpha subcomplex subunit 9; Response to osmotic stress	high	TRUE	FALSE	NDUFA9; NADH dehydrogenase (ubiquinone) 1 alpha subcomplex subunit 9; Response to osmotic stress	annotate	FALSE		annotate	fragment_32061_28	129.914	166.467	36.5529	0.78042	0.921913	0.832902	0.813728	0.57953	38	metabolic	Carbohydrate metabolism	gmd, GMDS; GDPmannose 4,6-dehydratase [EC:4.2.1.47]	0.961932	0.964052	0.864903	gmd, GMDS; GDPmannose 4,6-dehydratase [EC:4.2.1.47]	specific	embedding	Signal transduction & two-component systems	L1	gmd, GMDS; GDPmannose 4,6-dehydratase [EC:4.2.1.47]	specific	TRUE	0.9	NDUFA9; NADH dehydrogenase (ubiquinone) 1 alpha subcomplex subunit 9; Response to osmotic stress	specific	NDUFA9; NADH dehydrogenase (ubiquinone) 1 alpha subcomplex subunit 9; Response to osmotic stress	specific
IMGVR_UViG_3300059430_000013|3300059430|Ga0587140_0000047_35	IMGVR_UViG_3300059430_000013|3300059430|Ga0587140_0000047	soil	Temperate forest	metabolic	galK; galactokinase [EC:2.7.1.6]	high	TRUE	TRUE	galK; galactokinase [EC:2.7.1.6]	annotate	FALSE		both	circular_virus_710482|fragment_3_19	50.0402	63.8962	13.856	0.783148	0.951687	0.857127	0.788975	1.2671	10	metabolic	Carbohydrate metabolism	galK; galactokinase [EC:2.7.1.6]	0.97028	0.943396	0.864903	galK; galactokinase [EC:2.7.1.6]	specific	embedding	Carbohydrate metabolism	L1	galK; galactokinase [EC:2.7.1.6]	specific	TRUE	0.9	galK; galactokinase [EC:2.7.1.6]	specific	galK; galactokinase [EC:2.7.1.6]	specific
IMGVR_UViG_3300059430_000015|3300059430|Ga0587140_0000055_44	IMGVR_UViG_3300059430_000015|3300059430|Ga0587140_0000055	soil	Temperate forest	unclassified		high	FALSE	TRUE		unassigned	TRUE		de_novo	IMGVR_UViG_3300020202_000141|3300020202|Ga0196964_10000230|fragment_1_20	69.3279	75.9092	6.58124	0.913301	0.536179	0.30954	0.261628	1.25358	87	metabolic	Amino acid metabolism	aroK, aroL; shikimate kinase [EC:2.7.1.71]	0.737079	0.428044	0.103797		unassigned	none		unassigned		unassigned	TRUE	0.9		unassigned	metabolic	category
IMGVR_UViG_3300059430_000016|3300059430|Ga0587140_0000064_27	IMGVR_UViG_3300059430_000016|3300059430|Ga0587140_0000064	soil	Temperate forest	regulatory	repA; regulatory protein RepA	high	TRUE	FALSE	repA; regulatory protein RepA	annotate	FALSE	d__Bacteria;p__Pseudomonadota;c__Gammaproteobacteria;o__Enterobacterales;f__Vibrionaceae	annotate	fragment_26800_27	50.7515	64.5286	13.7772	0.786495	0.432288	0.241191	0.196155	0.524709	13204	regulatory	Transcriptional regulation	Transcriptional repressor NrdR-like, N-terminal domain	0.617391	0.557895	0.0338346	repA; regulatory protein RepA	specific	cluster	repA; regulatory protein RepA	specific		unassigned	TRUE	0.9	repA; regulatory protein RepA	specific	repA; regulatory protein RepA	specific
IMGVR_UViG_3300059430_000016|3300059430|Ga0587140_0000064_35	IMGVR_UViG_3300059430_000016|3300059430|Ga0587140_0000064	soil	Temperate forest	regulatory	Gp2.5-like ssDNA binding protein and ssDNA annealing protein	high	TRUE	TRUE	Gp2.5-like ssDNA binding protein and ssDNA annealing protein	annotate	FALSE	d__Bacteria;p__Pseudomonadota;c__Gammaproteobacteria;o__Enterobacterales;f__Vibrionaceae	both	IMGVR_UViG_3300035670_000319|3300035670|Ga0310129_0000596|fragment_2_32	26.0422	34.1922	8.14998	0.761642	1	1	0.984335	0.936319	5	regulatory	Transcriptional regulation	Gp2.5-like ssDNA binding protein and ssDNA annealing protein	0.998426	0.997344	0.994975	Gp2.5-like ssDNA binding protein and ssDNA annealing protein	specific	embedding	Transcriptional regulation	L1	Gp2.5-like ssDNA binding protein and ssDNA annealing protein	specific	TRUE	0.9	Gp2.5-like ssDNA binding protein and ssDNA annealing protein	specific	Gp2.5-like ssDNA binding protein and ssDNA annealing protein	specific
IMGVR_UViG_3300059430_000016|3300059430|Ga0587140_0000064_53	IMGVR_UViG_3300059430_000016|3300059430|Ga0587140_0000064	soil	Temperate forest	unclassified		high	FALSE	TRUE	DarB-like antirestriction	specific	TRUE	d__Bacteria;p__Pseudomonadota;c__Gammaproteobacteria;o__Enterobacterales;f__Vibrionaceae	de_novo	circular_virus_1331713|fragment_3_29	66.0127	101.494	35.4816	0.650408	1	1	0.896826	1.96902	86	physiological	Defense & anti-defense systems	DarB-like antirestriction	0.994737	0.996008	0.981164	DarB-like antirestriction	specific	embedding		unassigned	DarB-like antirestriction	specific	TRUE	0.9	DarB-like antirestriction	specific	DarB-like antirestriction	specific
IMGVR_UViG_3300059430_000016|3300059430|Ga0587140_0000064_6	IMGVR_UViG_3300059430_000016|3300059430|Ga0587140_0000064	soil	Temperate forest	unclassified		high	FALSE	TRUE	Transcriptional regulation	L1	TRUE	d__Bacteria;p__Pseudomonadota;c__Gammaproteobacteria;o__Enterobacterales;f__Vibrionaceae	de_novo	circular_virus_240190|fragment_1_6	27.5821	41.6803	14.0982	0.661754	0.840667	0.733972	0.666527	0.978563	80	regulatory	Transcriptional regulation	LexA DNA binding domain	0.983668	0.87395	0.626271	Transcriptional regulation	L1	embedding		unassigned	Transcriptional regulation	L1	TRUE	0.9	Transcriptional regulation	L1	LexA DNA binding domain	specific
IMGVR_UViG_3300059430_000018|3300059430|Ga0587140_0000076_30	IMGVR_UViG_3300059430_000018|3300059430|Ga0587140_0000076	soil	Temperate forest	metabolic	cobS; cobaltochelatase CobS [EC:6.6.1.2]	high	TRUE	TRUE	cobS; cobaltochelatase CobS [EC:6.6.1.2]	annotate	FALSE		both	IMGVR_UViG_3300021961_000288|3300021961|Ga0222714_10000783|fragment_1_34	5.29245	7.00804	1.71559	0.755197	1	0.923685	0.914038	0.789405	6	metabolic	Cofactor & vitamin metabolism	cobS; cobaltochelatase CobS [EC:6.6.1.2]	0.99661	0.991453	0.958005	cobS; cobaltochelatase CobS [EC:6.6.1.2]	specific	embedding	Cofactor & vitamin metabolism	L1	cobS; cobaltochelatase CobS [EC:6.6.1.2]	specific	TRUE	0.9	cobS; cobaltochelatase CobS [EC:6.6.1.2]	specific	cobS; cobaltochelatase CobS [EC:6.6.1.2]	specific
IMGVR_UViG_3300059430_000019|3300059430|Ga0587140_0000077_2	IMGVR_UViG_3300059430_000019|3300059430|Ga0587140_0000077	soil	Temperate forest	unclassified		high	FALSE	TRUE		unassigned	TRUE		de_novo	circular_virus_792699|fragment_3_2	96.6974	102.359	5.66199	0.944685	0.497158	0.298782	0.250726	1.33938	32	metabolic	Cofactor & vitamin metabolism	ACP5; tartrate-resistant acid phosphatase type 5 [EC:3.1.3.2]	0.752588	0.497197	0.090812		unassigned	none		unassigned		unassigned	TRUE	0.9		unassigned	metabolic	category
IMGVR_UViG_3300059430_000019|3300059430|Ga0587140_0000077_77	IMGVR_UViG_3300059430_000019|3300059430|Ga0587140_0000077	soil	Temperate forest	unclassified		high	FALSE	TRUE		unassigned	TRUE		de_novo	circular_virus_302652|fragment_1_9	117.128	118.587	1.45865	0.9877	0.294553	0.248862	0.208029	4.27326	53	metabolic	Other	lpqC; polyhydroxybutyrate depolymerase	0.580645	0.374147	0.14702		unassigned	none		unassigned		unassigned	TRUE	0.9		unassigned	metabolic	category
IMGVR_UViG_3300059430_000021|3300059430|Ga0587140_0000085_10	IMGVR_UViG_3300059430_000021|3300059430|Ga0587140_0000085	soil	Temperate forest	unclassified		high	FALSE	TRUE	Transcriptional regulation	L1	TRUE		de_novo	IMGVR_UViG_3300008261_000046|3300008261|Ga0114336_1000284|fragment_1_13	60.9056	71.2141	10.3086	0.855246	0.605865	0.543806	0.559771	1.34916	38	regulatory	Transcriptional regulation	sigma-K factor	0.864407	0.817045	0.512346	Transcriptional regulation	L1	cluster	Transcriptional regulation	L1		unassigned	TRUE	0.9	sigma-K factor	specific	sigma-K factor	specific
IMGVR_UViG_3300059430_000021|3300059430|Ga0587140_0000085_22	IMGVR_UViG_3300059430_000021|3300059430|Ga0587140_0000085	soil	Temperate forest	regulatory	Transcription factor WhiB	high	TRUE	FALSE	Transcription factor WhiB	annotate	FALSE		annotate	IMGVR_UViG_3300009159_000619|3300009159|Ga0114978_10002407|fragment_2_17	46.8965	53.2463	6.34985	0.880746	0.778717	0.795315	0.786682	1.25958	61	regulatory	Transcriptional regulation	Transcription factor WhiB	0.942038	0.893443	0.786047	Transcription factor WhiB	specific	embedding		unassigned	Transcription factor WhiB	specific	TRUE	0.9	Transcription factor WhiB	specific	Transcription factor WhiB	specific
IMGVR_UViG_3300059430_000021|3300059430|Ga0587140_0000085_32	IMGVR_UViG_3300059430_000021|3300059430|Ga0587140_0000085	soil	Temperate forest	unclassified	exonuclease	high	FALSE	TRUE	exonuclease	annotate	FALSE		de_novo	circular_virus_736362|fragment_4_26	55.7117	76.5655	20.8538	0.727634	1	1	0.985992	1.28492	47	physiological	Defense & anti-defense systems	CRISPR/Cas system associated	0.99661	0.997344	0.994975	CRISPR/Cas system associated	specific	embedding		unassigned	CRISPR/Cas system associated	specific	TRUE	0.9	CRISPR/Cas system associated	specific	CRISPR/Cas system associated	specific
IMGVR_UViG_3300059430_000021|3300059430|Ga0587140_0000085_66	IMGVR_UViG_3300059430_000021|3300059430|Ga0587140_0000085	soil	Temperate forest	metabolic	cobS; cobaltochelatase CobS [EC:6.6.1.2]	high	TRUE	TRUE	cobS; cobaltochelatase CobS [EC:6.6.1.2]	annotate	FALSE		both	IMGVR_UViG_3300023116_000111|3300023116|Ga0255751_10000430|fragment_2_4	20.718	21.4055	0.687422	0.967886	0.375387	0.303754	0.330909	2.25246	1	metabolic	Energy metabolism	norQ; nitric oxide reductase NorQ protein	0.864407	0.550459	0.298319		unassigned	none		unassigned		unassigned	TRUE	0.9	metabolic	category	Energy metabolism	L1
IMGVR_UViG_3300059430_000023|3300059430|Ga0587140_0000088_60	IMGVR_UViG_3300059430_000023|3300059430|Ga0587140_0000088	soil	Temperate forest	unclassified		high	FALSE	TRUE		unassigned	TRUE		de_novo	IMGVR_UViG_3300029882_000051|3300029882|Ga0311368_10000796|fragment_1_11	160.715	174.365	13.6497	0.921718	0.457092	0.290918	0.250542	1.20488	84	regulatory	Regulatory chaperones & coregulators	co-chaperonin GroES	0.617391	0.374147	0.103797		unassigned	none		unassigned		unassigned	TRUE	0.9		unassigned	regulatory	category
IMGVR_UViG_3300059430_000025|3300059430|Ga0587140_0000091_42	IMGVR_UViG_3300059430_000025|3300059430|Ga0587140_0000091	soil	Temperate forest	regulatory	chaperonin groEL	high	TRUE	TRUE	chaperonin groEL	annotate	FALSE		both	IMGVR_UViG_3300013713_000001|3300013713|Ga0122797_100004|fragment_5_48	21.3974	24.2002	2.80276	0.884184	0.793275	0.625669	0.548057	1.69479	88	regulatory	Regulatory chaperones & coregulators	chaperonin groEL	0.912939	0.816078	0.512346	groEL, HSPD1, HSP60, CPN60; chaperonin GroEL [EC:5.6.1.7]	specific	cluster	groEL, HSPD1, HSP60, CPN60; chaperonin GroEL [EC:5.6.1.7]	specific	regulatory	category	TRUE	0.9	groEL, HSPD1, HSP60, CPN60; chaperonin GroEL [EC:5.6.1.7]	specific	groEL, HSPD1, HSP60, CPN60; chaperonin GroEL [EC:5.6.1.7]	specific
IMGVR_UViG_3300059430_000027|3300059430|Ga0587140_0000096_61	IMGVR_UViG_3300059430_000027|3300059430|Ga0587140_0000096	soil	Temperate forest	unclassified		high	FALSE	TRUE		unassigned	TRUE		de_novo	AF396866.1|fragment_2_14	103.309	126.471	23.1617	0.816862	0.536072	0.423851	0.364781	0.434534	37	regulatory	Transcriptional regulation	HTH DNA binding protein	0.752588	0.816078	0.368167		unassigned	none		unassigned		unassigned	TRUE	0.9	Transcriptional regulation	L1	Transcriptional regulation	L1
IMGVR_UViG_3300059430_000028|3300059430|Ga0587140_0000097_55	IMGVR_UViG_3300059430_000028|3300059430|Ga0587140_0000097	soil	Temperate forest	regulatory	groES, HSPE1; chaperonin GroES	high	TRUE	TRUE	groES, HSPE1; chaperonin GroES	annotate	FALSE		both	fragment_14851_31	8.54227	10.443	1.90071	0.817992	1	0.783799	0.702487	0.629001	31	regulatory	Regulatory chaperones & coregulators	groES, HSPE1; chaperonin GroES	0.985075	0.994687	0.958005	groES, HSPE1; chaperonin GroES	specific	embedding	Regulatory chaperones & coregulators	L1	groES, HSPE1; chaperonin GroES	specific	TRUE	0.9	groES, HSPE1; chaperonin GroES	specific	groES, HSPE1; chaperonin GroES	specific
IMGVR_UViG_3300059430_000030|3300059430|Ga0587140_0000099_14	IMGVR_UViG_3300059430_000030|3300059430|Ga0587140_0000099	soil	Temperate forest	regulatory	Response regulator receiver domain	medium	TRUE	TRUE	Response regulator receiver domain	annotate	FALSE		both	IMGVR_UViG_3300006854_000006|3300006854|Ga0075425_100000157|fragment_4_14	38.5965	41.8903	3.29385	0.92137	0.366917	0.23945	0.201523	0.534608	22	regulatory	Signal transduction & two-component systems	regA, regR, actR; two-component system, response regulator RegA	0.783677	0.637523	0.103797	Signal transduction & two-component systems	L1	cluster	Signal transduction & two-component systems	L1		unassigned	TRUE	0.9	flgS; two-component system, NtrC family, sensor kinase [EC:2.7.13.3]	specific	flgS; two-component system, NtrC family, sensor kinase [EC:2.7.13.3]	specific
IMGVR_UViG_3300059430_000030|3300059430|Ga0587140_0000099_3	IMGVR_UViG_3300059430_000030|3300059430|Ga0587140_0000099	soil	Temperate forest	unclassified	porphyrin biosynthesis	high	FALSE	TRUE	porphyrin biosynthesis	annotate	FALSE		de_novo	circular_virus_727201|fragment_1_3	19.0006	24.6368	5.63622	0.771228	0.818163	0.797777	0.767802	1.35223	8	metabolic	Cofactor & vitamin metabolism	cobS; cobaltochelatase CobS [EC:6.6.1.2]	0.961932	0.906977	0.709236	Cofactor & vitamin metabolism	L1	cluster	Cofactor & vitamin metabolism	L1	Cofactor & vitamin metabolism	L1	TRUE	0.9	cobS; cobaltochelatase CobS [EC:6.6.1.2]	specific	cobS; cobaltochelatase CobS [EC:6.6.1.2]	specific
IMGVR_UViG_3300059430_000031|3300059430|Ga0587140_0000101_12	IMGVR_UViG_3300059430_000031|3300059430|Ga0587140_0000101	soil	Temperate forest	metabolic	GCH1, folE; GTP cyclohydrolase IA [EC:3.5.4.16]	high	TRUE	TRUE	GCH1, folE; GTP cyclohydrolase IA [EC:3.5.4.16]	annotate	FALSE	d__Bacteria;p__Pseudomonadota;c__Gammaproteobacteria;o__Burkholderiales;f__Neisseriaceae	both	IMGVR_UViG_3300023274_000005|3300023274|Ga0247763_1000041|fragment_2_31	5.58159	7.03144	1.44984	0.793805	1	0.970111	0.912766	0.764287	166	metabolic	Cofactor & vitamin metabolism	GCH1, folE; GTP cyclohydrolase IA [EC:3.5.4.16]	0.998426	0.994687	0.981164	GCH1, folE; GTP cyclohydrolase IA [EC:3.5.4.16]	specific	cluster	GCH1, folE; GTP cyclohydrolase IA [EC:3.5.4.16]	specific	GCH1, folE; GTP cyclohydrolase IA [EC:3.5.4.16]	specific	TRUE	0.9	GCH1, folE; GTP cyclohydrolase IA [EC:3.5.4.16]	specific	GCH1, folE; GTP cyclohydrolase IA [EC:3.5.4.16]	specific
IMGVR_UViG_3300059430_000035|3300059430|Ga0587140_0000109_28	IMGVR_UViG_3300059430_000035|3300059430|Ga0587140_0000109	soil	Temperate forest	regulatory	hipB; HTH-type transcriptional regulator / antitoxin HipB	high	TRUE	TRUE	hipB; HTH-type transcriptional regulator / antitoxin HipB	annotate	FALSE		both	IMGVR_UViG_3300008107_000143|3300008107|Ga0114340_1000243|fragment_5_12	41.1372	43.0329	1.89576	0.955946	0.360819	0.259643	0.228241	1.92773	28	regulatory	Transcriptional regulation	Bacterial regulatory proteins, luxR family	0.752588	0.506936	0.10397	Transcriptional regulation	L1	cluster	Transcriptional regulation	L1		unassigned	TRUE	0.9	hipB; HTH-type transcriptional regulator / antitoxin HipB	specific	hipB; HTH-type transcriptional regulator / antitoxin HipB	specific
IMGVR_UViG_3300059430_000036|3300059430|Ga0587140_0000115_21	IMGVR_UViG_3300059430_000036|3300059430|Ga0587140_0000115	soil	Temperate forest	unclassified		high	FALSE	TRUE		unassigned	TRUE		de_novo	JN698997.1|fragment_3_40	27.9046	28.1748	0.270243	0.990408	0.464307	0.399693	0.343522	1.71103	90	regulatory	Chromatin/nucleoid organization & epigenetic regulation	lsr2; nucleoid-associated protein Lsr2	0.827448	0.736648	0.346939		unassigned	none		unassigned		unassigned	TRUE	0.9	Chromatin/nucleoid organization & epigenetic regulation	L1	Chromatin/nucleoid organization & epigenetic regulation	L1
IMGVR_UViG_3300059430_000037|3300059430|Ga0587140_0000117_3	IMGVR_UViG_3300059430_000037|3300059430|Ga0587140_0000117	soil	Temperate forest	unclassified		high	FALSE	TRUE		unassigned	TRUE		de_novo	IMGVR_UViG_3300025413_000018|3300025413|Ga0208614_1000017|fragment_4_4	164.489	165.205	0.715836	0.995667	0.283358	0.188726	0.158294	2.27837	16	metabolic	Other	E2.7.1.224; cytidine diphosphoramidate kinase [EC:2.7.1.224]	0.653846	0.270393	0.0310811		unassigned	none		unassigned		unassigned	TRUE	0.9		unassigned	metabolic	category
IMGVR_UViG_3300059430_000037|3300059430|Ga0587140_0000117_6	IMGVR_UViG_3300059430_000037|3300059430|Ga0587140_0000117	soil	Temperate forest	metabolic	nosD; nitrous oxidase accessory protein	high	TRUE	FALSE	nosD; nitrous oxidase accessory protein	annotate	FALSE		annotate	IMGVR_UViG_3300032093_000262|3300032093|Ga0315902_10001128|fragment_3_7	32.3799	50.6381	18.2582	0.639438	0.462239	0.286179	0.23925	0.20869	178	regulatory	Transcriptional regulation	Putative DnaT-like ssDNA binding protein	0.6	0.5138	0.119332		unassigned	none		unassigned		unassigned	TRUE	0.9		unassigned	Transcriptional regulation	L1
IMGVR_UViG_3300059430_000038|3300059430|Ga0587140_0000119_54	IMGVR_UViG_3300059430_000038|3300059430|Ga0587140_0000119	soil	Temperate forest	unclassified		high	FALSE	TRUE	Putative DnaT-like ssDNA binding protein	specific	TRUE	d__Bacteria;p__Bacillota;c__Bacilli;o__RFN20;f__CAG-288	de_novo	circular_virus_525380|fragment_2_11	32.573				1	1	1	0.878543	14	regulatory	Transcriptional regulation	Putative DnaT-like ssDNA binding protein	1	1	1	Putative DnaT-like ssDNA binding protein	specific	embedding		unassigned	Putative DnaT-like ssDNA binding protein	specific	TRUE	0.9	Putative DnaT-like ssDNA binding protein	specific	Putative DnaT-like ssDNA binding protein	specific
IMGVR_UViG_3300059430_000039|3300059430|Ga0587140_0000120_51	IMGVR_UViG_3300059430_000039|3300059430|Ga0587140_0000120	soil	Temperate forest	unclassified		high	FALSE	TRUE	Global regulator protein family	specific	TRUE		de_novo	circular_virus_902453|fragment_5_14	82.92	102.34	19.4201	0.81024	0.866443	0.775825	0.731128	0.57892	10	regulatory	Transcriptional regulation	Global regulator protein family	0.95302	0.906977	0.83542	Global regulator protein family	specific	embedding		unassigned	Global regulator protein family	specific	TRUE	0.9	Global regulator protein family	specific	Global regulator protein family	specific
IMGVR_UViG_3300059430_000039|3300059430|Ga0587140_0000120_56	IMGVR_UViG_3300059430_000039|3300059430|Ga0587140_0000120	soil	Temperate forest	regulatory	parB, spo0J; ParB family transcriptional regulator, chromosome partitioning protein	high	TRUE	TRUE	parB, spo0J; ParB family transcriptional regulator, chromosome partitioning protein	annotate	FALSE		both	IMGVR_UViG_3300014071_000002|3300014071|Ga0121527_100086|fragment_2_53	51.6962	57.0796	5.38345	0.905685	0.965038	0.87269	0.761132	2.53392	64	regulatory	Transcriptional regulation	parB, spo0J; ParB family transcriptional regulator, chromosome partitioning protein	0.961932	0.943396	0.894118	parB, spo0J; ParB family transcriptional regulator, chromosome partitioning protein	specific	embedding		unassigned	parB, spo0J; ParB family transcriptional regulator, chromosome partitioning protein	specific	TRUE	0.9	parB, spo0J; ParB family transcriptional regulator, chromosome partitioning protein	specific	parB, spo0J; ParB family transcriptional regulator, chromosome partitioning protein	specific
IMGVR_UViG_3300059430_000041|3300059430|Ga0587140_0000127_16	IMGVR_UViG_3300059430_000041|3300059430|Ga0587140_0000127	soil	Temperate forest	physiological	anti-restriction protein	high	TRUE	TRUE	anti-restriction protein	annotate	FALSE		both	IMGVR_UViG_3300021365_000053|3300021365|Ga0206123_10000625|fragment_2_15	3.64397	7.9922	4.34823	0.455941	1	1	0.993146	0.564428	37	physiological	Defense & anti-defense systems	anti-restriction protein	1	1	0.998152	anti-restriction protein	specific	embedding	Defense & anti-defense systems	L1	anti-restriction protein	specific	TRUE	0.9	anti-restriction protein	specific	anti-restriction protein	specific
IMGVR_UViG_3300059430_000041|3300059430|Ga0587140_0000127_33	IMGVR_UViG_3300059430_000041|3300059430|Ga0587140_0000127	soil	Temperate forest	regulatory	Gp2.5-like ssDNA binding protein and ssDNA annealing protein	high	TRUE	TRUE	Gp2.5-like ssDNA binding protein and ssDNA annealing protein	annotate	FALSE		both	IMGVR_UViG_3300011005_000133|3300011005|Ga0139361_1000149|fragment_2_33	16.1554	22.2247	6.06928	0.726913	1	0.964289	0.959149	1.05969	2	regulatory	Transcriptional regulation	Gp2.5-like ssDNA binding protein and ssDNA annealing protein	0.998426	0.996008	0.981164	Gp2.5-like ssDNA binding protein and ssDNA annealing protein	specific	cluster	Gp2.5-like ssDNA binding protein and ssDNA annealing protein	specific	Gp2.5-like ssDNA binding protein and ssDNA annealing protein	specific	TRUE	0.9	Gp2.5-like ssDNA binding protein and ssDNA annealing protein	specific	Gp2.5-like ssDNA binding protein and ssDNA annealing protein	specific
IMGVR_UViG_3300059430_000044|3300059430|Ga0587140_0000133_26	IMGVR_UViG_3300059430_000044|3300059430|Ga0587140_0000133	soil	Temperate forest	unclassified		high	FALSE	TRUE		specific	TRUE		de_novo	circular_virus_798123|fragment_4_1	119.669	140.031	20.362	0.854589	1	0.841205	0.75399	1.05272	196	physiological	Defense & anti-defense systems	DarB-like antirestriction	0.961932	0.972452	0.932432	DarB-like antirestriction	specific	embedding		unassigned	DarB-like antirestriction	specific	TRUE	0.9	DarB-like antirestriction	specific	DarB-like antirestriction	specific
IMGVR_UViG_3300059430_000044|3300059430|Ga0587140_0000133_28	IMGVR_UViG_3300059430_000044|3300059430|Ga0587140_0000133	soil	Temperate forest	unclassified		high	FALSE	TRUE	sporulation protein	specific	TRUE		de_novo	circular_virus_45597|fragment_1_28	16.9236	30.5305	13.6069	0.554318	0.974952	0.93222	0.886408	0.70011	43	physiological	Sporulation & developmental	sporulation protein	0.99661	0.996008	0.958005	sporulation protein	specific	embedding	Sporulation & developmental	L1	sporulation protein	specific	TRUE	0.9	sporulation protein	specific	sporulation protein	specific
IMGVR_UViG_3300059430_000045|3300059430|Ga0587140_0000137_45	IMGVR_UViG_3300059430_000045|3300059430|Ga0587140_0000137	soil	Temperate forest	regulatory	Gp2.5-like ssDNA binding protein and ssDNA annealing protein	high	TRUE	TRUE	Gp2.5-like ssDNA binding protein and ssDNA annealing protein	annotate	FALSE		both	DTR_734145|fragment_3_40	18.034	20.8763	2.84233	0.863849	1	1	0.972155	0.964089	2	regulatory	Transcriptional regulation	Gp2.5-like ssDNA binding protein and ssDNA annealing protein	0.994737	0.994687	0.982659	Gp2.5-like ssDNA binding protein and ssDNA annealing protein	specific	embedding		unassigned	Gp2.5-like ssDNA binding protein and ssDNA annealing protein	specific	TRUE	0.9	Gp2.5-like ssDNA binding protein and ssDNA annealing protein	specific	Gp2.5-like ssDNA binding protein and ssDNA annealing protein	specific
IMGVR_UViG_3300059430_000045|3300059430|Ga0587140_0000137_46	IMGVR_UViG_3300059430_000045|3300059430|Ga0587140_0000137	soil	Temperate forest	regulatory	Bacterial DNA-binding protein	high	TRUE	TRUE	Bacterial DNA-binding protein	annotate	FALSE		both	UGV-GENOME-0263230|fragment_1_27	63.2347	68.5042	5.26942	0.923079	0.7776	0.571991	0.563507	0.81687	92	regulatory	Transcriptional regulation	DNA binding protein	0.912939	0.851259	0.674312	hupA; DNA-binding protein HU-alpha	specific	cluster	hupA; DNA-binding protein HU-alpha	specific	Transcriptional regulation	L1	TRUE	0.9	DNA binding protein	specific	DNA binding protein	specific
IMGVR_UViG_3300059430_000046|3300059430|Ga0587140_0000138_40	IMGVR_UViG_3300059430_000046|3300059430|Ga0587140_0000138	soil	Temperate forest	regulatory	transcriptional regulator WhiB-like	high	TRUE	TRUE	transcriptional regulator WhiB-like	annotate	FALSE		both	KU530220.1|fragment_1_40	22.6019	30.2358	7.63386	0.747523	0.664725	0.590956	0.540643	0.677514	361	regulatory	Transcriptional regulation	transcriptional regulator WhiB-like	0.912939	0.851259	0.512346	Transcriptional regulation	L1	embedding		unassigned	Transcriptional regulation	L1	TRUE	0.9	Transcriptional regulation	L1	Transcriptional regulation	L1
IMGVR_UViG_3300059430_000047|3300059430|Ga0587140_0000140_17	IMGVR_UViG_3300059430_000047|3300059430|Ga0587140_0000140	soil	Temperate forest	metabolic	gmd, GMDS; GDPmannose 4,6-dehydratase [EC:4.2.1.47]	high	TRUE	TRUE	gmd, GMDS; GDPmannose 4,6-dehydratase [EC:4.2.1.47]	annotate	FALSE		both	Station23_DCM_ALL_assembly_NODE_166_length_38098_cov_5.007544_1|fragment_2_17	16.3514	30.7543	14.4029	0.53168	1	1	0.952549	0.635387	26	metabolic	Carbohydrate metabolism	gmd, GMDS; GDPmannose 4,6-dehydratase [EC:4.2.1.47]	0.998426	1	0.989754	gmd, GMDS; GDPmannose 4,6-dehydratase [EC:4.2.1.47]	specific	cluster	gmd, GMDS; GDPmannose 4,6-dehydratase [EC:4.2.1.47]	specific	gmd, GMDS; GDPmannose 4,6-dehydratase [EC:4.2.1.47]	specific	TRUE	0.9	gmd, GMDS; GDPmannose 4,6-dehydratase [EC:4.2.1.47]	specific	gmd, GMDS; GDPmannose 4,6-dehydratase [EC:4.2.1.47]	specific
IMGVR_UViG_3300059430_000049|3300059430|Ga0587140_0000146_28	IMGVR_UViG_3300059430_000049|3300059430|Ga0587140_0000146	soil	Temperate forest	unclassified	terminase small subunit	high	FALSE	TRUE	terminase small subunit	annotate	FALSE		de_novo	Minot_Diet_SRR5088943_NODE_55_length_41236_cov_10.216240|fragment_2_15	109.835	120.616	10.7816	0.910612	0.835166	0.639134	0.575145	1.17477	16	regulatory	Transcriptional regulation	transcriptional regulator	0.912939	0.817045	0.626271	regulatory	category	embedding		unassigned	regulatory	category	TRUE	0.9	Transcriptional regulation	L1	transcriptional regulator	specific
IMGVR_UViG_3300059430_000049|3300059430|Ga0587140_0000146_44	IMGVR_UViG_3300059430_000049|3300059430|Ga0587140_0000146	soil	Temperate forest	regulatory	Gp2.5-like ssDNA binding protein and ssDNA annealing protein	high	TRUE	TRUE	Gp2.5-like ssDNA binding protein and ssDNA annealing protein	annotate	FALSE		both	Station206_SUR_ALL_assembly_NODE_618_length_49797_cov_4.899140|fragment_1_44	10.896	14.2487	3.3527	0.764702	1	0.985899	0.960943	0.960355	24	regulatory	Transcriptional regulation	Gp2.5-like ssDNA binding protein and ssDNA annealing protein	0.998426	0.997344	0.982659	Gp2.5-like ssDNA binding protein and ssDNA annealing protein	specific	cluster	Gp2.5-like ssDNA binding protein and ssDNA annealing protein	specific	Gp2.5-like ssDNA binding protein and ssDNA annealing protein	specific	TRUE	0.9	Gp2.5-like ssDNA binding protein and ssDNA annealing protein	specific	Gp2.5-like ssDNA binding protein and ssDNA annealing protein	specific
IMGVR_UViG_3300059430_000050|3300059430|Ga0587140_0000149_27	IMGVR_UViG_3300059430_000050|3300059430|Ga0587140_0000149	soil	Temperate forest	unclassified		high	FALSE	TRUE	Other	L1	TRUE		de_novo	fragment_20964_13	163.438	171.103	7.66498	0.955203	0.445165	0.249404	0.205847	2.08713	90	physiological	Toxin-antitoxin systems	antitoxin from a toxin-antitoxin system	0.585185	0.239493	0.0540811	Other	L1	cluster	Other	L1		unassigned	TRUE	0.9	mrx1; mycoredoxin [EC:1.20.4.3]	specific	mrx1; mycoredoxin [EC:1.20.4.3]	specific
IMGVR_UViG_3300059430_000050|3300059430|Ga0587140_0000149_55	IMGVR_UViG_3300059430_000050|3300059430|Ga0587140_0000149	soil	Temperate forest	metabolic	UGDH, ugd; UDPglucose 6-dehydrogenase [EC:1.1.1.22]	high	TRUE	TRUE	UGDH, ugd; UDPglucose 6-dehydrogenase [EC:1.1.1.22]	annotate	FALSE		both	IMGVR_UViG_3300022908_000006|3300022908|Ga0247779_1000263|fragment_3_11	26.2215	38.9094	12.688	0.67391	1	0.94438	0.856978	1.27096	44	metabolic	Carbohydrate metabolism	UGDH, ugd; UDPglucose 6-dehydrogenase [EC:1.1.1.22]	0.994737	0.996008	0.96875	UGDH, ugd; UDPglucose 6-dehydrogenase [EC:1.1.1.22]	specific	cluster	UGDH, ugd; UDPglucose 6-dehydrogenase [EC:1.1.1.22]	specific	UGDH, ugd; UDPglucose 6-dehydrogenase [EC:1.1.1.22]	specific	TRUE	0.9	UGDH, ugd; UDPglucose 6-dehydrogenase [EC:1.1.1.22]	specific	UGDH, ugd; UDPglucose 6-dehydrogenase [EC:1.1.1.22]	specific
IMGVR_UViG_3300059430_000051|3300059430|Ga0587140_0000152_30	IMGVR_UViG_3300059430_000051|3300059430|Ga0587140_0000152	soil	Temperate forest	physiological	CRISPR/Cas system associated	high	TRUE	FALSE	CRISPR/Cas system associated	annotate	FALSE		annotate	IMGVR_UViG_3300025632_000036|3300025632|Ga0209194_1000367|fragment_1_10	105.452	166.35	60.8985	0.633913	1	1	0.965505	0.883213	48	physiological	Defense & anti-defense systems	CRISPR/Cas system associated	0.99661	0.997344	0.993548	CRISPR/Cas system associated	specific	embedding		unassigned	CRISPR/Cas system associated	specific	TRUE	0.9	CRISPR/Cas system associated	specific	CRISPR/Cas system associated	specific
IMGVR_UViG_3300059430_000052|3300059430|Ga0587140_0000153_46	IMGVR_UViG_3300059430_000052|3300059430|Ga0587140_0000153	soil	Temperate forest	unclassified		high	FALSE	TRUE	Defense & anti-defense systems	L1	TRUE		de_novo	IMGVR_UViG_3300021426_000010|3300021426|Ga0224482_10000557|fragment_2_1	123.32	150.245	26.9249	0.820793	0.896725	0.858003	0.778383	0.898311	145	physiological	Defense & anti-defense systems	DarB-like antirestriction	0.942038	0.94109	0.740741	Defense & anti-defense systems	L1	embedding		unassigned	Defense & anti-defense systems	L1	TRUE	0.9	DarB-like antirestriction	specific	DarB-like antirestriction	specific
IMGVR_UViG_3300059430_000054|3300059430|Ga0587140_0000160_24	IMGVR_UViG_3300059430_000054|3300059430|Ga0587140_0000160	soil	Temperate forest	unclassified	Methyltransferase domain	high	FALSE	TRUE	Methyltransferase domain	annotate	FALSE		de_novo	IMGVR_UViG_3300009034_000021|3300009034|Ga0115863_1000302|fragment_3_21	93.1334	104.237	11.1031	0.893481	0.735278	0.650148	0.558735	0.929246	33	metabolic	Other	Methyltransferase domain	0.930719	0.817045	0.626271	metabolic	category	embedding		unassigned	metabolic	category	TRUE	0.9	Other	L1	Methyltransferase domain	specific
IMGVR_UViG_3300059430_000055|3300059430|Ga0587140_0000163_35	IMGVR_UViG_3300059430_000055|3300059430|Ga0587140_0000163	soil	Temperate forest	unclassified		high	FALSE	TRUE		unassigned	TRUE		de_novo	circular_virus_929064|fragment_1_17	79.0663	86.323	7.25667	0.915936	0.628628	0.552062	0.508125	0.616607	32	regulatory	Transcriptional regulation	transcriptional regulator	0.88777	0.817045	0.631447		unassigned	none		unassigned		unassigned	TRUE	0.9	Transcriptional regulation	L1	transcriptional regulator	specific
IMGVR_UViG_3300059430_000058|3300059430|Ga0587140_0000173_45	IMGVR_UViG_3300059430_000058|3300059430|Ga0587140_0000173	soil	Temperate forest	unclassified		high	FALSE	TRUE		unassigned	TRUE		de_novo	circular_virus_649509|fragment_2_48	62.3214	62.9565	0.635086	0.989912	0.277781	0.145659	0.13608	2.66324	13	regulatory	Transcriptional regulation	anti-repressor	0.721519	0.270393	0.0188285		unassigned	none		unassigned		unassigned	TRUE	0.9		unassigned	regulatory	category
IMGVR_UViG_3300059430_000058|3300059430|Ga0587140_0000173_46	IMGVR_UViG_3300059430_000058|3300059430|Ga0587140_0000173	soil	Temperate forest	unclassified		high	FALSE	TRUE	toxin	specific	TRUE		de_novo	KC462197.1|fragment_2_11	78.0949	102.987	24.8921	0.758299	1	0.961331	0.917392	1.48237	54	physiological	Toxin-antitoxin systems	toxin	0.994056	0.994687	0.982659	toxin	specific	embedding		unassigned	toxin	specific	TRUE	0.9	toxin	specific	toxin	specific
IMGVR_UViG_3300059430_000058|3300059430|Ga0587140_0000173_9	IMGVR_UViG_3300059430_000058|3300059430|Ga0587140_0000173	soil	Temperate forest	regulatory	Bacterial regulatory proteins, luxR family	high	TRUE	TRUE	Bacterial regulatory proteins, luxR family	annotate	FALSE		both	UGV-GENOME-0299627|fragment_1_6	40.8754	41.1786	0.303146	0.992638	0.409111	0.313884	0.29601	2.77471	12	regulatory	Transcriptional regulation	transcriptional regulator	0.783677	0.497197	0.156902	Transcriptional regulation	L1	cluster	Transcriptional regulation	L1		unassigned	TRUE	0.9	Bacterial regulatory proteins, luxR family	specific	Bacterial regulatory proteins, luxR family	specific
IMGVR_UViG_3300059430_000060|3300059430|Ga0587140_0000178_27	IMGVR_UViG_3300059430_000060|3300059430|Ga0587140_0000178	soil	Temperate forest	unclassified		medium	FALSE	TRUE	metabolic	category	TRUE		de_novo	circular_virus_547480|fragment_1_72	51.8944	63.2741	11.3797	0.820152	0.839667	0.700233	0.617925	0.932047	128	metabolic	Carbohydrate metabolism	acetyl xylan esterase (EC 3.1.1.72).	0.930719	0.817045	0.626271	metabolic	category	embedding		unassigned	metabolic	category	TRUE	0.9	Carbohydrate metabolism	L1	acetyl xylan esterase (EC 3.1.1.72).	specific
IMGVR_UViG_3300059430_000060|3300059430|Ga0587140_0000178_4	IMGVR_UViG_3300059430_000060|3300059430|Ga0587140_0000178	soil	Temperate forest	physiological	Thoeris anti-defense 2-like domain	high	TRUE	FALSE	Thoeris anti-defense 2-like domain	annotate	FALSE		annotate	fragment_26800_27	40.124	46.7787	6.65476	0.85774	0.316775	0.178638	0.14613	0.414834	13204	regulatory	Transcriptional regulation	Transcriptional repressor NrdR-like, N-terminal domain	0.512195	0.497197	0.0188285	Defense & anti-defense systems	L1	cluster	Defense & anti-defense systems	L1		unassigned	TRUE	0.9	Thoeris anti-defense 2-like domain	specific	Thoeris anti-defense 2-like domain	specific
IMGVR_UViG_3300059430_000061|3300059430|Ga0587140_0000192_49	IMGVR_UViG_3300059430_000061|3300059430|Ga0587140_0000192	soil	Temperate forest	metabolic	aroK, aroL; shikimate kinase [EC:2.7.1.71]	medium	TRUE	TRUE	aroK, aroL; shikimate kinase [EC:2.7.1.71]	annotate	FALSE		both	circular_virus_336117|fragment_2_10	51.4169	52.2459	0.829029	0.984132	0.287103	0.307818	0.312657	0.907916	37	metabolic	Amino acid metabolism	aroK, aroL; shikimate kinase [EC:2.7.1.71]	0.864407	0.87395	0.457179	aroK, aroL; shikimate kinase [EC:2.7.1.71]	specific	cluster	aroK, aroL; shikimate kinase [EC:2.7.1.71]	specific	Amino acid metabolism	L1	TRUE	0.9	aroK, aroL; shikimate kinase [EC:2.7.1.71]	specific	aroK, aroL; shikimate kinase [EC:2.7.1.71]	specific
IMGVR_UViG_3300059430_000062|3300059430|Ga0587140_0000194_26	IMGVR_UViG_3300059430_000062|3300059430|Ga0587140_0000194	soil	Temperate forest	unclassified		high	FALSE	TRUE	toxin	specific	TRUE		de_novo	UGV-GENOME-0253807|fragment_1_15	69.0917	70.5044	1.41277	0.979962	0.624926	0.817239	0.828545	2.73775	8	physiological	Toxin-antitoxin systems	toxin	0.926966	0.87395	0.786047	toxin	specific	cluster	toxin	specific	toxin	specific	TRUE	0.9	toxin	specific	toxin	specific
IMGVR_UViG_3300059430_000062|3300059430|Ga0587140_0000194_27	IMGVR_UViG_3300059430_000062|3300059430|Ga0587140_0000194	soil	Temperate forest	unclassified		high	FALSE	TRUE		unassigned	TRUE		de_novo	MK892762.1|fragment_3_10	123.739	135.933	12.1938	0.910296	0.522801	0.323482	0.275173	1.1046	95	regulatory	Transcriptional regulation	Phage regulatory protein CII (CP76)	0.62	0.497197	0.105536		unassigned	none		unassigned		unassigned	TRUE	0.9		unassigned	regulatory	category
IMGVR_UViG_3300059430_000063|3300059430|Ga0587140_0000196_48	IMGVR_UViG_3300059430_000063|3300059430|Ga0587140_0000196	soil	Temperate forest	unclassified		high	FALSE	TRUE	CRISPR/Cas system associated	specific	TRUE		de_novo	LR798257.1|fragment_1_64	119.97	146.898	26.9283	0.816687	1	0.987816	0.960541	2.1788	59	physiological	Defense & anti-defense systems	CRISPR/Cas system associated	0.994056	0.994687	0.981164	CRISPR/Cas system associated	specific	embedding		unassigned	CRISPR/Cas system associated	specific	TRUE	0.9	CRISPR/Cas system associated	specific	CRISPR/Cas system associated	specific
IMGVR_UViG_3300059430_000064|3300059430|Ga0587140_0000198_34	IMGVR_UViG_3300059430_000064|3300059430|Ga0587140_0000198	soil	Temperate forest	unclassified		high	FALSE	TRUE	rghR; HTH-type transcriptional regulator, competence development regulator	specific	TRUE		de_novo	circular_virus_682540|fragment_2_34	58.7187	94.3591	35.6404	0.62229	0.969394	0.932073	0.899336	0.738349	20	regulatory	Transcriptional regulation	rghR; HTH-type transcriptional regulator, competence development regulator	0.985075	0.981295	0.958005	rghR; HTH-type transcriptional regulator, competence development regulator	specific	embedding		unassigned	rghR; HTH-type transcriptional regulator, competence development regulator	specific	TRUE	0.9	rghR; HTH-type transcriptional regulator, competence development regulator	specific	rghR; HTH-type transcriptional regulator, competence development regulator	specific
IMGVR_UViG_3300059430_000066|3300059430|Ga0587140_0000200_16	IMGVR_UViG_3300059430_000066|3300059430|Ga0587140_0000200	soil	Temperate forest	regulatory	Helix-turn-helix	medium	TRUE	FALSE	Helix-turn-helix	annotate	FALSE		annotate	circular_virus_245997|fragment_3_16	112.924	114.311	1.38684	0.987868	0.316638	0.231324	0.201068	0.960281	68	regulatory	Transcriptional regulation	dicA; HTH-type transcriptional regulator, cell division transcriptional repressor	0.721519	0.550459	0.14702	Aromatic & xenobiotic degradation	L1	cluster	Aromatic & xenobiotic degradation	L1		unassigned	TRUE	0.9	CYP81F; indol-3-yl-methylglucosinolate hydroxylase [EC:1.14.-.-]	specific	CYP81F; indol-3-yl-methylglucosinolate hydroxylase [EC:1.14.-.-]	specific
IMGVR_UViG_3300059430_000066|3300059430|Ga0587140_0000200_23	IMGVR_UViG_3300059430_000066|3300059430|Ga0587140_0000200	soil	Temperate forest	metabolic	Acetyltransferase (GNAT) domain	medium	TRUE	TRUE	Acetyltransferase (GNAT) domain	annotate	FALSE		both	circular_virus_681021|fragment_2_13	36.6315	44.8215	8.18997	0.817276	0.932263	0.746938	0.656867	1.00343	33	metabolic	Other	Acetyltransferase (GNAT) domain	0.97028	0.944444	0.83542	Acetyltransferase (GNAT) domain	specific	embedding	Other	L1	Acetyltransferase (GNAT) domain	specific	TRUE	0.9	Acetyltransferase (GNAT) domain	specific	Acetyltransferase (GNAT) domain	specific
IMGVR_UViG_3300059430_000066|3300059430|Ga0587140_0000200_25	IMGVR_UViG_3300059430_000066|3300059430|Ga0587140_0000200	soil	Temperate forest	metabolic	hemL; glutamate-1-semialdehyde 2,1-aminomutase [EC:5.4.3.8]	medium	TRUE	TRUE	hemL; glutamate-1-semialdehyde 2,1-aminomutase [EC:5.4.3.8]	annotate	FALSE		both	circular_virus_781328|fragment_1_26	41.0474	53.2186	12.1713	0.771297	0.907618	0.847496	0.790994	0.568556	46	metabolic	Cofactor & vitamin metabolism	hemL; glutamate-1-semialdehyde 2,1-aminomutase [EC:5.4.3.8]	0.983668	0.964052	0.83542	hemL; glutamate-1-semialdehyde 2,1-aminomutase [EC:5.4.3.8]	specific	cluster	hemL; glutamate-1-semialdehyde 2,1-aminomutase [EC:5.4.3.8]	specific	hemL; glutamate-1-semialdehyde 2,1-aminomutase [EC:5.4.3.8]	specific	TRUE	0.9	hemL; glutamate-1-semialdehyde 2,1-aminomutase [EC:5.4.3.8]	specific	hemL; glutamate-1-semialdehyde 2,1-aminomutase [EC:5.4.3.8]	specific
IMGVR_UViG_3300059430_000066|3300059430|Ga0587140_0000200_28	IMGVR_UViG_3300059430_000066|3300059430|Ga0587140_0000200	soil	Temperate forest	unclassified	pseB, fnlA, wbjB; UDP-N-acetylglucosamine 4,6-dehydratase [EC:4.2.1.115]	medium	FALSE	TRUE	pseB, fnlA, wbjB; UDP-N-acetylglucosamine 4,6-dehydratase [EC:4.2.1.115]	annotate	FALSE		de_novo	IMGVR_UViG_3300033412_000009|3300033412|Ga0310810_10000159|fragment_2_15	68.9146	94.5211	25.6065	0.729092	0.580738	0.458318	0.403424	0.693342	195	metabolic	Phosphorus metabolism	apdA; AMP-dependent phosphite dehydrogenase [EC:1.20.1.2]	0.837419	0.736648	0.346939	Carbohydrate metabolism	L1	cluster	Carbohydrate metabolism	L1		unassigned	TRUE	0.9	gmd, GMDS; GDPmannose 4,6-dehydratase [EC:4.2.1.47]	specific	gmd, GMDS; GDPmannose 4,6-dehydratase [EC:4.2.1.47]	specific
IMGVR_UViG_3300059430_000066|3300059430|Ga0587140_0000200_54	IMGVR_UViG_3300059430_000066|3300059430|Ga0587140_0000200	soil	Temperate forest	metabolic	NeuB family	low	FALSE	TRUE	NeuB family	annotate	FALSE		de_novo	Station39_MES_COMBINED_FINAL_NODE_684_length_45595_cov_6.791700|fragment_1_22	14.3067	19.7764	5.4696	0.723427	1	0.888707	0.8042	0.911015	18	metabolic	Carbohydrate metabolism	NeuB family	0.994737	0.994687	0.958005	NeuB family	specific	embedding	Carbohydrate metabolism	L1	NeuB family	specific	TRUE	0.9	NeuB family	specific	NeuB family	specific
IMGVR_UViG_3300059430_000067|3300059430|Ga0587140_0000201_22	IMGVR_UViG_3300059430_000067|3300059430|Ga0587140_0000201	soil	Temperate forest	unclassified		high	FALSE	TRUE		unassigned	TRUE		de_novo	MT446411.1|fragment_2_68	156.216	179.565	23.3492	0.869968	0.663738	0.512924	0.447513	1.2184	10	regulatory	Transcriptional regulation	MotB-like transcriptional regulator	0.827448	0.5138	0.298319		unassigned	none		unassigned		unassigned	TRUE	0.9	regulatory	category	Transcriptional regulation	L1
IMGVR_UViG_3300059430_000070|3300059430|Ga0587140_0000211_11	IMGVR_UViG_3300059430_000070|3300059430|Ga0587140_0000211	soil	Temperate forest	regulatory	Bacterial regulatory proteins, luxR family	high	TRUE	TRUE	Bacterial regulatory proteins, luxR family	annotate	FALSE		both	fragment_23937_17	20.0136	20.2188	0.205212	0.98985	0.464756	0.388809	0.333002	1.00087	85	regulatory	Transcriptional regulation	Bacterial regulatory proteins, luxR family	0.887136	0.817045	0.40534		unassigned	none		unassigned		unassigned	TRUE	0.9	Transcriptional regulation	L1	Transcriptional regulation	L1
IMGVR_UViG_3300059430_000070|3300059430|Ga0587140_0000211_17	IMGVR_UViG_3300059430_000070|3300059430|Ga0587140_0000211	soil	Temperate forest	unclassified		high	FALSE	TRUE	metabolic	category	TRUE		de_novo	Station58_DCM_ALL_assembly_NODE_1_length_188177_cov_109.367022|fragment_5_45	51.4123	59.6569	8.24461	0.8618	0.780814	0.634347	0.608199	1.10956	26	metabolic	Energy metabolism	psbA; photosystem II P680 reaction center D1 protein [EC:1.10.3.9]	0.926966	0.817045	0.512346	metabolic	category	embedding		unassigned	metabolic	category	TRUE	0.9	Energy metabolism	L1	Energy metabolism	L1
IMGVR_UViG_3300059430_000070|3300059430|Ga0587140_0000211_39	IMGVR_UViG_3300059430_000070|3300059430|Ga0587140_0000211	soil	Temperate forest	physiological	Doc-like toxin	high	TRUE	TRUE	Doc-like toxin	annotate	FALSE		both	CP063732.1|fragment_4_53	13.0189	18.0372	5.01824	0.721784	1	0.860737	0.748754	1.01752	58	physiological	Toxin-antitoxin systems	Doc-like toxin	0.994056	0.994687	0.958005	Doc-like toxin	specific	embedding	Toxin-antitoxin systems	L1	Doc-like toxin	specific	TRUE	0.9	Doc-like toxin	specific	Doc-like toxin	specific
IMGVR_UViG_3300059430_000071|3300059430|Ga0587140_0000219_43	IMGVR_UViG_3300059430_000071|3300059430|Ga0587140_0000219	soil	Temperate forest	regulatory	Bacterial regulatory proteins, luxR family	high	TRUE	FALSE	Bacterial regulatory proteins, luxR family	annotate	FALSE		annotate	circular_virus_512063|fragment_1_7	133.228	144.71	11.4819	0.920656	0.609465	0.446238	0.407681	0.979243	29	regulatory	Transcriptional regulation	Helix-turn-helix	0.851827	0.656818	0.358566	Transcriptional regulation	L1	cluster	Transcriptional regulation	L1		unassigned	TRUE	0.9	Bacterial regulatory proteins, luxR family	specific	Bacterial regulatory proteins, luxR family	specific
IMGVR_UViG_3300059430_000072|3300059430|Ga0587140_0000223_45	IMGVR_UViG_3300059430_000072|3300059430|Ga0587140_0000223	soil	Temperate forest	regulatory	Bacterial regulatory proteins, luxR family	high	TRUE	TRUE	Bacterial regulatory proteins, luxR family	annotate	FALSE		both	circular_virus_534876|fragment_3_50	107.092	107.321	0.229065	0.997866	0.472566	0.293819	0.26197	2.49786	59	regulatory	Transcriptional regulation	transcriptional regulator	0.737079	0.422285	0.14702		unassigned	none		unassigned		unassigned	TRUE	0.9		unassigned	regulatory	category
IMGVR_UViG_3300059430_000073|3300059430|Ga0587140_0000254_40	IMGVR_UViG_3300059430_000073|3300059430|Ga0587140_0000254	soil	Temperate forest	metabolic	UGDH, ugd; UDPglucose 6-dehydrogenase [EC:1.1.1.22]	high	TRUE	FALSE	UGDH, ugd; UDPglucose 6-dehydrogenase [EC:1.1.1.22]	annotate	FALSE		annotate	1212547.SAMN02471393.ANOE01000074~336-66297~standalone_virus_28	86.2064	104.797	18.5904	0.822605	0.875016	0.545271	0.455976	0.597566	87	regulatory	Transcriptional regulation	Helix-turn-helix	0.88777	0.817045	0.631447		unassigned	none		unassigned		unassigned	TRUE	0.9	Transcriptional regulation	L1	Helix-turn-helix	specific
IMGVR_UViG_3300059430_000074|3300059430|Ga0587140_0000259_20	IMGVR_UViG_3300059430_000074|3300059430|Ga0587140_0000259	soil	Temperate forest	unclassified		high	FALSE	TRUE		specific	TRUE		de_novo	UGV-GENOME-0343417|fragment_2_1	120.758	167.629	46.871	0.720388	1	0.9085	0.793338	0.787165	532	physiological	Defense & anti-defense systems	DarB-like antirestriction	0.912939	0.964052	0.929677	DarB-like antirestriction	specific	embedding		unassigned	DarB-like antirestriction	specific	TRUE	0.9	DarB-like antirestriction	specific	DarB-like antirestriction	specific
IMGVR_UViG_3300059430_000076|3300059430|Ga0587140_0000293_32	IMGVR_UViG_3300059430_000076|3300059430|Ga0587140_0000293	soil	Temperate forest	metabolic	eryBIII, tylCIII, tylC3; NDP-4-keto-2,6-dideoxyhexose 3-C-methyltransferase [EC:2.1.1.-]	high	TRUE	TRUE	eryBIII, tylCIII, tylC3; NDP-4-keto-2,6-dideoxyhexose 3-C-methyltransferase [EC:2.1.1.-]	annotate	FALSE	d__Bacteria;p__Actinomycetota;c__Actinomycetes;o__Actinomycetales;f__Micrococcaceae	both	circular_virus_1114489|fragment_2_3	48.6705	51.1017	2.43121	0.952424	0.539991	0.433477	0.369914	1.63474	166	metabolic	Secondary metabolite metabolism	mtmC; D-mycarose 3-C-methyltransferase	0.783677	0.664894	0.346939	mtmC; D-mycarose 3-C-methyltransferase	specific	cluster	mtmC; D-mycarose 3-C-methyltransferase	specific		unassigned	TRUE	0.9	eryBIII, tylCIII, tylC3; NDP-4-keto-2,6-dideoxyhexose 3-C-methyltransferase [EC:2.1.1.-]	specific	eryBIII, tylCIII, tylC3; NDP-4-keto-2,6-dideoxyhexose 3-C-methyltransferase [EC:2.1.1.-]	specific
IMGVR_UViG_3300059430_000077|3300059430|Ga0587140_0000296_19	IMGVR_UViG_3300059430_000077|3300059430|Ga0587140_0000296	soil	Temperate forest	unclassified		high	FALSE	TRUE	Transcriptional regulation	L1	TRUE		de_novo	IMGVR_UViG_3300022930_000010|3300022930|Ga0247816_10000043|fragment_2_19	68.5741	101.763	33.1885	0.673864	0.848252	0.740443	0.672059	0.579002	79	regulatory	Transcriptional regulation	rghR; HTH-type transcriptional regulator, competence development regulator	0.97028	0.94109	0.674312	Transcriptional regulation	L1	embedding		unassigned	Transcriptional regulation	L1	TRUE	0.9	Transcriptional regulation	L1	rghR; HTH-type transcriptional regulator, competence development regulator	specific
IMGVR_UViG_3300059430_000078|3300059430|Ga0587140_0000298_45	IMGVR_UViG_3300059430_000078|3300059430|Ga0587140_0000298	soil	Temperate forest	physiological	anti-restriction protein	high	TRUE	TRUE	anti-restriction protein	annotate	FALSE	d__Bacteria;p__Bacteroidota;c__Bacteroidia;o__Bacteroidales;f__Bacteroidaceae	both	IMGVR_UViG_3300021255_000043|3300021255|Ga0223825_10887637|fragment_1_63	9.46552	14.1741	4.70859	0.667804	1	1	0.980375	0.959341	39	physiological	Defense & anti-defense systems	anti-restriction protein	0.998426	0.997344	0.993548	anti-restriction protein	specific	cluster	anti-restriction protein	specific	anti-restriction protein	specific	TRUE	0.9	anti-restriction protein	specific	anti-restriction protein	specific
IMGVR_UViG_3300059430_000081|3300059430|Ga0587140_0000324_16	IMGVR_UViG_3300059430_000081|3300059430|Ga0587140_0000324	soil	Temperate forest	physiological	sporulation protein	high	TRUE	FALSE	sporulation protein	annotate	FALSE		annotate	UGV-GENOME-0362297|fragment_2_15	105.091	112.404	7.31262	0.934943	0.415223	0.257686	0.219432	0.867935	771	physiological	Defense & anti-defense systems	Thoeris anti-defense 2-like domain	0.617391	0.434501	0.0454545	Sporulation & developmental	L1	cluster	Sporulation & developmental	L1		unassigned	TRUE	0.9	sporulation protein	specific	sporulation protein	specific
IMGVR_UViG_3300059430_000083|3300059430|Ga0587140_0000350_13	IMGVR_UViG_3300059430_000083|3300059430|Ga0587140_0000350	soil	Temperate forest	regulatory	phoR; two-component system, OmpR family, phosphate regulon sensor histidine kinase PhoR [EC:2.7.13.3]	medium	TRUE	TRUE	phoR; two-component system, OmpR family, phosphate regulon sensor histidine kinase PhoR [EC:2.7.13.3]	annotate	FALSE		both	circular_virus_602688|fragment_6_10	67.3295	79.602	12.2725	0.845827	0.798624	0.656047	0.586066	1.88011	86	regulatory	Other	hisZ; ATP phosphoribosyltransferase regulatory subunit	0.912939	0.765347	0.512346	regulatory	category	embedding		unassigned	regulatory	category	TRUE	0.9	Other	L1	Other	L1
IMGVR_UViG_3300059430_000089|3300059430|Ga0587140_0000478_29	IMGVR_UViG_3300059430_000089|3300059430|Ga0587140_0000478	soil	Temperate forest	physiological	anti-restriction protein	high	TRUE	TRUE	anti-restriction protein	annotate	FALSE	d__Bacteria;p__Pseudomonadota;c__Gammaproteobacteria;o__Enterobacterales;f__Enterobacteriaceae	both	circular_virus_949753|fragment_3_57	49.2193	53.4231	4.20383	0.921311	0.74501	0.635247	0.58194	2.7993	3	regulatory	Regulatory chaperones & coregulators	co-chaperonin GroES	0.887136	0.664894	0.512346	Defense & anti-defense systems	L1	cluster	Defense & anti-defense systems	L1		unassigned	TRUE	0.9	anti-restriction protein	specific	anti-restriction protein	specific
IMGVR_UViG_3300059430_000090|3300059430|Ga0587140_0000480_15	IMGVR_UViG_3300059430_000090|3300059430|Ga0587140_0000480	soil	Temperate forest	unclassified	GNPNAT1, GNA1; glucosamine-phosphate N-acetyltransferase [EC:2.3.1.4]	high	FALSE	TRUE	GNPNAT1, GNA1; glucosamine-phosphate N-acetyltransferase [EC:2.3.1.4]	annotate	FALSE		de_novo	IMGVR_UViG_GVMAG-S-1016713-123_000001|3300025874|Ga0209533_1000019|fragment_7_50	114.616	135.21	20.5938	0.84769	0.763605	0.573115	0.495201	0.706764	35	metabolic	Other	Acetyltransferase (GNAT) family	0.887136	0.817045	0.512346	Other	L1	cluster	Other	L1		unassigned	TRUE	0.9	Acetyltransferase (GNAT) family	specific	Acetyltransferase (GNAT) family	specific
IMGVR_UViG_3300059430_000090|3300059430|Ga0587140_0000480_24	IMGVR_UViG_3300059430_000090|3300059430|Ga0587140_0000480	soil	Temperate forest	regulatory	uhpB; two-component system, NarL family, sensor histidine kinase UhpB [EC:2.7.13.3]	medium	TRUE	TRUE	uhpB; two-component system, NarL family, sensor histidine kinase UhpB [EC:2.7.13.3]	annotate	FALSE		both	circular_virus_362917|fragment_1_12	46.5197	48.6331	2.11337	0.956545	0.376113	0.241672	0.203998	0.644355	79	regulatory	Signal transduction & two-component systems	cheA; two-component system, chemotaxis family, sensor kinase CheA [EC:2.7.13.3]	0.653846	0.550459	0.105536		unassigned	none		unassigned		unassigned	TRUE	0.9		unassigned	Signal transduction & two-component systems	L1
IMGVR_UViG_3300059430_000094|3300059430|Ga0587140_0000564_13	IMGVR_UViG_3300059430_000094|3300059430|Ga0587140_0000564	soil	Temperate forest	unclassified		high	FALSE	TRUE		unassigned	TRUE		de_novo	fragment_32968_16	143.416	147.48	4.06393	0.972444	0.490792	0.394487	0.336087	1.85723	139	metabolic	Other	meT1; MMP 1-O-methyltransferase [EC:2.1.1.365]	0.62	0.497197	0.256649		unassigned	none		unassigned		unassigned	TRUE	0.9		unassigned	metabolic	category
IMGVR_UViG_3300059430_000101|3300059430|Ga0587140_0000677_5	IMGVR_UViG_3300059430_000101|3300059430|Ga0587140_0000677	soil	Temperate forest	unclassified		low	FALSE	TRUE		unassigned	TRUE		de_novo	IMGVR_UViG_GVMAG-S-3300007519-203_000001|3300007519|Ga0105055_10001613|fragment_4_5	134.297	135.307	1.00964	0.992538	0.440461	0.332834	0.299636	2.98352	1	regulatory	Transcriptional regulation	TFIIB, GTF2B, SUA7, tfb; transcription initiation factor TFIIB	0.827448	0.406699	0.220703		unassigned	none		unassigned		unassigned	TRUE	0.9	regulatory	category	regulatory	category
IMGVR_UViG_3300059430_000115|3300059430|Ga0587140_0000855_17	IMGVR_UViG_3300059430_000115|3300059430|Ga0587140_0000855	soil	Temperate forest	unclassified	Polysaccharide biosynthesis protein	high	FALSE	TRUE	Polysaccharide biosynthesis protein	annotate	FALSE		de_novo	IMGVR_UViG_3300008119_000017|3300008119|Ga0114354_1000116|fragment_3_17	41.7836	42.1243	0.34066	0.991913	0.469419	0.419239	0.370953	0.705679	27	metabolic	Phosphorus metabolism	apdA; AMP-dependent phosphite dehydrogenase [EC:1.20.1.2]	0.880553	0.87395	0.512346	Carbohydrate metabolism	L1	cluster	Carbohydrate metabolism	L1	Phosphorus metabolism	L1	TRUE	0.9	gmd, GMDS; GDPmannose 4,6-dehydratase [EC:4.2.1.47]	specific	gmd, GMDS; GDPmannose 4,6-dehydratase [EC:4.2.1.47]	specific
IMGVR_UViG_3300059430_000121|3300059430|Ga0587140_0000934_16	IMGVR_UViG_3300059430_000121|3300059430|Ga0587140_0000934	soil	Temperate forest	regulatory	groES, HSPE1; chaperonin GroES	medium	TRUE	TRUE	groES, HSPE1; chaperonin GroES	annotate	FALSE		both	IMGVR_UViG_3300031787_000075|3300031787|Ga0315900_10000442|fragment_3_12	6.24008	6.65497	0.414882	0.937658	0.800762	0.872629	0.81093	0.567928	4	regulatory	Regulatory chaperones & coregulators	groES, HSPE1; chaperonin GroES	0.985075	0.964052	0.929677	groES, HSPE1; chaperonin GroES	specific	embedding	Regulatory chaperones & coregulators	L1	groES, HSPE1; chaperonin GroES	specific	TRUE	0.9	groES, HSPE1; chaperonin GroES	specific	groES, HSPE1; chaperonin GroES	specific
IMGVR_UViG_3300059430_000121|3300059430|Ga0587140_0000934_17	IMGVR_UViG_3300059430_000121|3300059430|Ga0587140_0000934	soil	Temperate forest	metabolic	Polypeptide deformylase	high	TRUE	TRUE	Polypeptide deformylase	annotate	FALSE		both	circular_virus_660507|fragment_3_14	19.6095	23.0632	3.45369	0.850251	1	0.922366	0.867319	1.97607	6	metabolic	Other	Polypeptide deformylase	0.983668	0.964052	0.929677	Polypeptide deformylase	specific	embedding	Other	L1	Polypeptide deformylase	specific	TRUE	0.9	Polypeptide deformylase	specific	Polypeptide deformylase	specific
IMGVR_UViG_3300059430_000124|3300059430|Ga0587140_0000957_7	IMGVR_UViG_3300059430_000124|3300059430|Ga0587140_0000957	soil	Temperate forest	regulatory	Winged helix-turn-helix domain	high	TRUE	TRUE	Winged helix-turn-helix domain	annotate	FALSE		both	IMGVR_UViG_3300021387_000481|3300021387|Ga0223845_10577826|fragment_1_7	53.9447				1	1	1	1.52026	3	regulatory	Transcriptional regulation	Winged helix-turn-helix domain	1	1	0.998152	Winged helix-turn-helix domain	specific	embedding	Transcriptional regulation	L1	Winged helix-turn-helix domain	specific	TRUE	0.9	Winged helix-turn-helix domain	specific	Winged helix-turn-helix domain	specific
IMGVR_UViG_3300059430_000126|3300059430|Ga0587140_0000972_24	IMGVR_UViG_3300059430_000126|3300059430|Ga0587140_0000972	soil	Temperate forest	regulatory	repA; regulatory protein RepA	high	TRUE	FALSE	repA; regulatory protein RepA	annotate	FALSE		annotate	UGV-GENOME-0362297|fragment_2_15	76.4301	82.0975	5.66737	0.930968	0.282056	0.135595	0.117918	0.631225	771	physiological	Defense & anti-defense systems	Thoeris anti-defense 2-like domain	0.617391	0.434501	0.0454545	repA; regulatory protein RepA	specific	cluster	repA; regulatory protein RepA	specific		unassigned	TRUE	0.9	repA; regulatory protein RepA	specific	repA; regulatory protein RepA	specific
IMGVR_UViG_3300059430_000126|3300059430|Ga0587140_0000972_8	IMGVR_UViG_3300059430_000126|3300059430|Ga0587140_0000972	soil	Temperate forest	regulatory	gerE; LuxR family transcriptional regulator, transcriptional regulator of spore coat protein	high	TRUE	TRUE	gerE; LuxR family transcriptional regulator, transcriptional regulator of spore coat protein	annotate	FALSE		both	IMGVR_UViG_3300012202_000002|3300012202|Ga0137363_10000071|fragment_1_8	43.5827	44.9923	1.40964	0.968669	0.490966	0.419424	0.356105	1.61602	65	regulatory	Transcriptional regulation	Bacterial regulatory proteins, luxR family	0.827448	0.727273	0.368167		unassigned	none		unassigned		unassigned	TRUE	0.9	Transcriptional regulation	L1	Transcriptional regulation	L1
IMGVR_UViG_3300059430_000127|3300059430|Ga0587140_0000987_24	IMGVR_UViG_3300059430_000127|3300059430|Ga0587140_0000987	soil	Temperate forest	unclassified	PhoH-like phosphate starvation-inducible	high	FALSE	TRUE	PhoH-like phosphate starvation-inducible	annotate	FALSE		de_novo	IMGVR_UViG_3300014695_000002|3300014695|Ga0121387_100012|fragment_5_24	91.9726	180.399	88.4266	0.509828	1	1	0.989157	0.968368	14	metabolic	Phosphorus metabolism	phoH, phoL; phosphate starvation-inducible protein PhoH and related proteins	0.998426	1	0.998152	phoH, phoL; phosphate starvation-inducible protein PhoH and related proteins	specific	embedding	Phosphorus metabolism	L1	phoH, phoL; phosphate starvation-inducible protein PhoH and related proteins	specific	TRUE	0.9	phoH, phoL; phosphate starvation-inducible protein PhoH and related proteins	specific	phoH, phoL; phosphate starvation-inducible protein PhoH and related proteins	specific
IMGVR_UViG_3300059430_000129|3300059430|Ga0587140_0001028_13	IMGVR_UViG_3300059430_000129|3300059430|Ga0587140_0001028	soil	Temperate forest	regulatory	phoR; two-component system, OmpR family, phosphate regulon sensor histidine kinase PhoR [EC:2.7.13.3]	high	TRUE	TRUE	phoR; two-component system, OmpR family, phosphate regulon sensor histidine kinase PhoR [EC:2.7.13.3]	annotate	FALSE		both	circular_virus_144978|fragment_5_19	39.5324	40.917	1.38453	0.966163	0.459482	0.423057	0.375153	3.47157	6	metabolic	Metabolic substrate transport	uraA, pyrP; uracil permease	0.752588	0.396789	0.277219		unassigned	none		unassigned		unassigned	TRUE	0.9		unassigned	metabolic	category
IMGVR_UViG_3300059430_000136|3300059430|Ga0587140_0001141_12	IMGVR_UViG_3300059430_000136|3300059430|Ga0587140_0001141	soil	Temperate forest	unclassified	udg; uracil-DNA glycosylase [EC:3.2.2.27]	high	FALSE	TRUE	udg; uracil-DNA glycosylase [EC:3.2.2.27]	annotate	FALSE		de_novo	fragment_32874_12	112.62	130.382	17.7613	0.863775	0.861937	0.67968	0.58053	0.766501	7	regulatory	Signal transduction & two-component systems	Cellular response to oxidative stress	0.912939	0.817045	0.689474	regulatory	category	embedding		unassigned	regulatory	category	TRUE	0.9	Signal transduction & two-component systems	L1	Cellular response to oxidative stress	specific
IMGVR_UViG_3300059430_000138|3300059430|Ga0587140_0001172_18	IMGVR_UViG_3300059430_000138|3300059430|Ga0587140_0001172	soil	Temperate forest	regulatory	Gp2.5-like ssDNA binding protein and ssDNA annealing protein	high	TRUE	TRUE	Gp2.5-like ssDNA binding protein and ssDNA annealing protein	annotate	FALSE		both	circular_virus_959044|fragment_1_18	5.16968	7.80856	2.63888	0.662053	1	0.987287	0.961818	0.671645	19	regulatory	Transcriptional regulation	Gp2.5-like ssDNA binding protein and ssDNA annealing protein	0.998426	1	0.989754	Gp2.5-like ssDNA binding protein and ssDNA annealing protein	specific	cluster	Gp2.5-like ssDNA binding protein and ssDNA annealing protein	specific	Gp2.5-like ssDNA binding protein and ssDNA annealing protein	specific	TRUE	0.9	Gp2.5-like ssDNA binding protein and ssDNA annealing protein	specific	Gp2.5-like ssDNA binding protein and ssDNA annealing protein	specific
IMGVR_UViG_3300059430_000142|3300059430|Ga0587140_0001245_12	IMGVR_UViG_3300059430_000142|3300059430|Ga0587140_0001245	soil	Temperate forest	metabolic	Polypeptide deformylase	high	TRUE	TRUE	Polypeptide deformylase	annotate	FALSE		both	Station100_DCM_ALL_assembly_NODE_104_length_58457_cov_22.251464|fragment_1_12	2.59484	5.08458	2.48974	0.510335	1	0.980309	0.921275	0.429496	8	metabolic	Other	Polypeptide deformylase	1	1	0.989754	Polypeptide deformylase	specific	embedding	Other	L1	Polypeptide deformylase	specific	TRUE	0.9	Polypeptide deformylase	specific	Polypeptide deformylase	specific
IMGVR_UViG_3300059430_000144|3300059430|Ga0587140_0001287_3	IMGVR_UViG_3300059430_000144|3300059430|Ga0587140_0001287	soil	Temperate forest	unclassified		high	FALSE	TRUE		specific	TRUE	d__Bacteria;p__Pseudomonadota;c__Gammaproteobacteria;o__Enterobacterales;f__Vibrionaceae	de_novo	circular_virus_1203268|fragment_2_1	132.09	144.908	12.8182	0.911543	1	0.90292	0.812519	2.21079	40	physiological	Defense & anti-defense systems	DarB-like antirestriction	0.95302	0.964052	0.932432	DarB-like antirestriction	specific	embedding		unassigned	DarB-like antirestriction	specific	TRUE	0.9	DarB-like antirestriction	specific	DarB-like antirestriction	specific
IMGVR_UViG_3300059430_000155|3300059430|Ga0587140_0001647_15	IMGVR_UViG_3300059430_000155|3300059430|Ga0587140_0001647	soil	Temperate forest	regulatory	transcriptional repressor	high	TRUE	TRUE	transcriptional repressor	annotate	FALSE		both	DTR_667246|fragment_3_15	9.78751	13.4899	3.7024	0.725543	1	0.987067	0.983961	0.821271	38	regulatory	Transcriptional regulation	transcriptional repressor	1	0.997344	0.989754	transcriptional repressor	specific	cluster	transcriptional repressor	specific	transcriptional repressor	specific	TRUE	0.9	transcriptional repressor	specific	transcriptional repressor	specific
IMGVR_UViG_3300059430_000155|3300059430|Ga0587140_0001647_31	IMGVR_UViG_3300059430_000155|3300059430|Ga0587140_0001647	soil	Temperate forest	regulatory	repA; regulatory protein RepA	high	TRUE	TRUE	repA; regulatory protein RepA	annotate	FALSE		both	IMGVR_UViG_3300027513_000030|3300027513|Ga0208685_1000082|fragment_1_5	88.0382	108.959	20.9204	0.807997	1	0.963792	0.952749	1.37121	61	regulatory	Transcriptional regulation	repA; regulatory protein RepA	0.988889	0.994687	0.982659	repA; regulatory protein RepA	specific	embedding		unassigned	repA; regulatory protein RepA	specific	TRUE	0.9	repA; regulatory protein RepA	specific	repA; regulatory protein RepA	specific
IMGVR_UViG_3300059430_000165|3300059430|Ga0587140_0002029_13	IMGVR_UViG_3300059430_000165|3300059430|Ga0587140_0002029	soil	Temperate forest	unclassified		high	FALSE	TRUE	DarB-like antirestriction	specific	TRUE		de_novo	IMGVR_UViG_3300025671_000062|3300025671|Ga0208898_1000136|fragment_4_13	66.184	111.151	44.9665	0.595445	1	1	0.926633	1.58063	12	physiological	Defense & anti-defense systems	DarB-like antirestriction	0.994056	0.994687	0.982659	DarB-like antirestriction	specific	embedding		unassigned	DarB-like antirestriction	specific	TRUE	0.9	DarB-like antirestriction	specific	DarB-like antirestriction	specific
IMGVR_UViG_3300059430_000188|3300059430|Ga0587140_0002572_14	IMGVR_UViG_3300059430_000188|3300059430|Ga0587140_0002572	soil	Temperate forest	unclassified		high	FALSE	TRUE	Other	L1	TRUE		de_novo	IMGVR_UViG_3300025012_000038|3300025012|Ga0209727_1000074|fragment_3_11	92.7061	112.637	19.9305	0.823055	0.856225	0.795281	0.802524	0.792742	183	metabolic	Other	meT1; MMP 1-O-methyltransferase [EC:2.1.1.365]	0.926966	0.909091	0.709236	Other	L1	cluster	Other	L1	Other	L1	TRUE	0.9	meT1; MMP 1-O-methyltransferase [EC:2.1.1.365]	specific	meT1; MMP 1-O-methyltransferase [EC:2.1.1.365]	specific
IMGVR_UViG_3300059430_000214|3300059430|Ga0587140_0003605_7	IMGVR_UViG_3300059430_000214|3300059430|Ga0587140_0003605	soil	Temperate forest	metabolic	cobS; cobaltochelatase CobS [EC:6.6.1.2]	medium	TRUE	TRUE	cobS; cobaltochelatase CobS [EC:6.6.1.2]	annotate	FALSE		both	IMGVR_UViG_3300021963_000228|3300021963|Ga0222712_10000665|fragment_4_7	6.20985	6.76004	0.550183	0.918612	0.849041	0.881108	0.862749	0.851535	6	metabolic	Cofactor & vitamin metabolism	cobS; cobaltochelatase CobS [EC:6.6.1.2]	0.985075	0.972452	0.894118	cobS; cobaltochelatase CobS [EC:6.6.1.2]	specific	embedding	Cofactor & vitamin metabolism	L1	cobS; cobaltochelatase CobS [EC:6.6.1.2]	specific	TRUE	0.9	cobS; cobaltochelatase CobS [EC:6.6.1.2]	specific	cobS; cobaltochelatase CobS [EC:6.6.1.2]	specific
IMGVR_UViG_3300059430_000223|3300059430|Ga0587140_0004026_22	IMGVR_UViG_3300059430_000223|3300059430|Ga0587140_0004026	soil	Temperate forest	unclassified	DNA primase	high	FALSE	TRUE	DNA primase	annotate	FALSE		de_novo	circular_virus_1060296|fragment_1_22	112.9	158.994	46.0932	0.710094	0.934092	0.827921	0.786903	0.951724	44	physiological	Virulence & host interaction	Virulence-associated protein E-like domain	0.985075	0.913636	0.77748	Virulence-associated protein E-like domain	specific	embedding		unassigned	Virulence-associated protein E-like domain	specific	TRUE	0.9	Virulence-associated protein E-like domain	specific	Virulence-associated protein E-like domain	specific
IMGVR_UViG_3300059430_000238|3300059430|Ga0587140_0004587_2	IMGVR_UViG_3300059430_000238|3300059430|Ga0587140_0004587	soil	Temperate forest	metabolic	S-adenosylmethionine decarboxylase	high	TRUE	TRUE	S-adenosylmethionine decarboxylase	annotate	FALSE	d__Bacteria;p__Acidobacteriota;c__Blastocatellia;o__Pyrinomonadales;f__Pyrinomonadaceae	both	circular_virus_893893|fragment_2_2	32.4574	34.214	1.7566	0.948658	0.44112	0.350082	0.29495	1.3715	2	metabolic	Other	olsC; ornithine lipid ester-linked acyl 2-hydroxylase [EC:1.14.11.58]	0.851827	0.422285	0.105536	S-adenosylmethionine decarboxylase	specific	cluster	S-adenosylmethionine decarboxylase	specific		unassigned	TRUE	0.9	S-adenosylmethionine decarboxylase	specific	S-adenosylmethionine decarboxylase	specific
IMGVR_UViG_3300059430_000244|3300059430|Ga0587140_0004834_18	IMGVR_UViG_3300059430_000244|3300059430|Ga0587140_0004834	soil	Temperate forest	regulatory	'Cold-shock' DNA-binding domain	medium	TRUE	TRUE	'Cold-shock' DNA-binding domain	annotate	FALSE		both	circular_virus_45685|fragment_5_15	9.75475	12.8168	3.06203	0.761092	0.927713	0.847669	0.744463	0.887387	23	physiological	Stress response & homeostasis	cspA; cold shock protein	0.985075	0.964052	0.864903	cspA; cold shock protein	specific	cluster	cspA; cold shock protein	specific	cspA; cold shock protein	specific	TRUE	0.9	cspA; cold shock protein	specific	cspA; cold shock protein	specific
IMGVR_UViG_3300059430_000247|3300059430|Ga0587140_0005078_2	IMGVR_UViG_3300059430_000247|3300059430|Ga0587140_0005078	soil	Temperate forest	unclassified		high	FALSE	TRUE	CRISPR/Cas system associated	specific	TRUE		de_novo	DTR_888529|fragment_2_2	65.5753				1	1	1	0.676346	11	physiological	Defense & anti-defense systems	CRISPR/Cas system associated	1	1	1	CRISPR/Cas system associated	specific	embedding	Defense & anti-defense systems	L1	CRISPR/Cas system associated	specific	TRUE	0.9	CRISPR/Cas system associated	specific	CRISPR/Cas system associated	specific
IMGVR_UViG_3300059430_000248|3300059430|Ga0587140_0005082_2	IMGVR_UViG_3300059430_000248|3300059430|Ga0587140_0005082	soil	Temperate forest	unclassified	ENTPD2; adenosinetriphosphatase [EC:3.6.1.-]	high	FALSE	TRUE	ENTPD2; adenosinetriphosphatase [EC:3.6.1.-]	annotate	FALSE		de_novo	7037.1.59410.ACACG_Malaspina_NODE_135_length_42289_cov_26.723491|fragment_1_3	73.86	97.1952	23.3352	0.759915	1	1	0.996448	2.68007	2	regulatory	Transcriptional regulation	SMARCAL1, HARP; SWI/SNF-related matrix-associated actin-dependent regulator of chromatin subfamily A-like protein 1 [EC:5.6.2.-]	0.99661	0.996008	0.993548	SMARCAL1, HARP; SWI/SNF-related matrix-associated actin-dependent regulator of chromatin subfamily A-like protein 1 [EC:5.6.2.-]	specific	embedding	Transcriptional regulation	L1	SMARCAL1, HARP; SWI/SNF-related matrix-associated actin-dependent regulator of chromatin subfamily A-like protein 1 [EC:5.6.2.-]	specific	TRUE	0.9	SMARCAL1, HARP; SWI/SNF-related matrix-associated actin-dependent regulator of chromatin subfamily A-like protein 1 [EC:5.6.2.-]	specific	SMARCAL1, HARP; SWI/SNF-related matrix-associated actin-dependent regulator of chromatin subfamily A-like protein 1 [EC:5.6.2.-]	specific
IMGVR_UViG_3300059430_000278|3300059430|Ga0587140_0006125_11	IMGVR_UViG_3300059430_000278|3300059430|Ga0587140_0006125	soil	Temperate forest	unclassified		high	FALSE	TRUE	Phage neck terminator protein	specific	TRUE	d__Bacteria;p__Myxococcota;c__Polyangia;o__Haliangiales;f__Haliangiaceae	de_novo	IMGVR_UViG_3300032893_000107|3300032893|Ga0335069_10001103|fragment_4_11	96.8796	113.567	16.6872	0.853063	1	0.886874	0.898222	1.11728	22	regulatory	Transcriptional regulation	Phage neck terminator protein	0.985075	0.981295	0.958005	Phage neck terminator protein	specific	embedding		unassigned	Phage neck terminator protein	specific	TRUE	0.9	Phage neck terminator protein	specific	Phage neck terminator protein	specific
IMGVR_UViG_3300059430_000283|3300059430|Ga0587140_0006290_13	IMGVR_UViG_3300059430_000283|3300059430|Ga0587140_0006290	soil	Temperate forest	unclassified		high	FALSE	TRUE		unassigned	TRUE		de_novo	IMGVR_UViG_3300031760_000134|3300031760|Ga0326513_10000218|fragment_4_7	105.606	111.406	5.79993	0.947939	0.429622	0.361033	0.322814	1.07378	27	metabolic	Carbohydrate metabolism	UGDH, ugd; UDPglucose 6-dehydrogenase [EC:1.1.1.22]	0.827448	0.759542	0.277219		unassigned	none		unassigned		unassigned	TRUE	0.9	Carbohydrate metabolism	L1	Carbohydrate metabolism	L1
IMGVR_UViG_3300059430_000304|3300059430|Ga0587140_0007169_10	IMGVR_UViG_3300059430_000304|3300059430|Ga0587140_0007169	soil	Temperate forest	regulatory	Putative DnaT-like ssDNA binding protein	high	TRUE	TRUE	Putative DnaT-like ssDNA binding protein	annotate	FALSE		both	circular_virus_310398|fragment_6_10	39.9377	47.476	7.5383	0.841219	1	0.943561	0.949449	0.970269	34	regulatory	Transcriptional regulation	Putative DnaT-like ssDNA binding protein	0.985075	0.994687	0.958005	Putative DnaT-like ssDNA binding protein	specific	embedding	Transcriptional regulation	L1	Putative DnaT-like ssDNA binding protein	specific	TRUE	0.9	Putative DnaT-like ssDNA binding protein	specific	Putative DnaT-like ssDNA binding protein	specific
IMGVR_UViG_3300059430_000313|3300059430|Ga0587140_0007954_10	IMGVR_UViG_3300059430_000313|3300059430|Ga0587140_0007954	soil	Temperate forest	unclassified		medium	FALSE	TRUE	toxin	specific	TRUE	d__Bacteria;p__Pseudomonadota;c__Gammaproteobacteria;o__Pseudomonadales;f__Halieaceae	de_novo	UGV-GENOME-0344387_1|fragment_2_10	38.7928	45.1491	6.35632	0.859215	0.818204	0.674452	0.594647	1.93872	5	physiological	Toxin-antitoxin systems	HicA toxin of bacterial toxin-antitoxin,	0.930719	0.759542	0.512346	toxin	specific	cluster	toxin	specific	physiological	category	TRUE	0.9	toxin	specific	toxin	specific
IMGVR_UViG_3300059430_000322|3300059430|Ga0587140_0008298_2	IMGVR_UViG_3300059430_000322|3300059430|Ga0587140_0008298	soil	Temperate forest	unclassified		medium	FALSE	TRUE	Phage neck terminator protein	specific	TRUE		de_novo	KY652726.1|fragment_5_2	35.7565				1	1	1	0.751476	29	regulatory	Transcriptional regulation	Phage neck terminator protein	1	1	1	Phage neck terminator protein	specific	embedding		unassigned	Phage neck terminator protein	specific	TRUE	0.9	Phage neck terminator protein	specific	Phage neck terminator protein	specific
IMGVR_UViG_3300059430_000327|3300059430|Ga0587140_0008427_10	IMGVR_UViG_3300059430_000327|3300059430|Ga0587140_0008427	soil	Temperate forest	metabolic	gmd, GMDS; GDPmannose 4,6-dehydratase [EC:4.2.1.47]	low	FALSE	TRUE	gmd, GMDS; GDPmannose 4,6-dehydratase [EC:4.2.1.47]	annotate	FALSE		de_novo	circular_virus_1186618|fragment_1_7	50.7783	63.3384	12.5601	0.801698	1	1	0.972079	1.603	34	metabolic	Carbohydrate metabolism	gmd, GMDS; GDPmannose 4,6-dehydratase [EC:4.2.1.47]	0.994056	0.996008	0.989754	gmd, GMDS; GDPmannose 4,6-dehydratase [EC:4.2.1.47]	specific	cluster	gmd, GMDS; GDPmannose 4,6-dehydratase [EC:4.2.1.47]	specific	gmd, GMDS; GDPmannose 4,6-dehydratase [EC:4.2.1.47]	specific	TRUE	0.9	gmd, GMDS; GDPmannose 4,6-dehydratase [EC:4.2.1.47]	specific	gmd, GMDS; GDPmannose 4,6-dehydratase [EC:4.2.1.47]	specific
IMGVR_UViG_3300059430_000327|3300059430|Ga0587140_0008427_13	IMGVR_UViG_3300059430_000327|3300059430|Ga0587140_0008427	soil	Temperate forest	unclassified	DegT/DnrJ/EryC1/StrS aminotransferase family	low	FALSE	TRUE	DegT/DnrJ/EryC1/StrS aminotransferase family	annotate	FALSE		de_novo	circular_virus_695723|fragment_2_10	50.2592	54.5646	4.30532	0.921097	0.522201	0.376451	0.325504	0.696152	16	metabolic	Cofactor & vitamin metabolism	hemL; glutamate-1-semialdehyde 2,1-aminomutase [EC:5.4.3.8]	0.837419	0.664894	0.191663	Secondary metabolite metabolism	L1	cluster	Secondary metabolite metabolism	L1		unassigned	TRUE	0.9	Secondary metabolite metabolism	L1	Secondary metabolite metabolism	L1
IMGVR_UViG_3300059430_000334|3300059430|Ga0587140_0008763_8	IMGVR_UViG_3300059430_000334|3300059430|Ga0587140_0008763	soil	Temperate forest	physiological	HicB-like antitoxin	high	TRUE	TRUE	HicB-like antitoxin	annotate	FALSE		both	UGV-GENOME-0288906_1|fragment_2_8	60.774	61.2793	0.505234	0.991755	0.405979	0.270803	0.256281	1.34054	1	regulatory	Transcriptional regulation	DNA binding protein	0.837419	0.374147	0.156902	Toxin-antitoxin systems	L1	cluster	Toxin-antitoxin systems	L1		unassigned	TRUE	0.9	HicB-like antitoxin	specific	HicB-like antitoxin	specific
IMGVR_UViG_3300059430_000378|3300059430|Ga0587140_0011130_12	IMGVR_UViG_3300059430_000378|3300059430|Ga0587140_0011130	soil	Temperate forest	physiological	Bacterial toxin YdaS	high	TRUE	TRUE	Bacterial toxin YdaS	annotate	FALSE		both	IMGVR_UViG_3300028590_000050|3300028590|Ga0247823_10000373|fragment_3_12	36.2719	49.3907	13.1188	0.734387	0.874177	0.747879	0.679786	0.50241	30	regulatory	Transcriptional regulation	transcriptional repressor	0.983668	0.906977	0.709236	Bacterial toxin YdaS	specific	cluster	Bacterial toxin YdaS	specific	Transcriptional regulation	L1	TRUE	0.9	Bacterial toxin YdaS	specific	Bacterial toxin YdaS	specific
IMGVR_UViG_3300059430_000390|3300059430|Ga0587140_0012297_10	IMGVR_UViG_3300059430_000390|3300059430|Ga0587140_0012297	soil	Temperate forest	physiological	N-terminal domain of anti-restriction factor ArdC	low	FALSE	TRUE	N-terminal domain of anti-restriction factor ArdC	annotate	FALSE		de_novo	MN988547.1|fragment_1_30	37.7119	39.5949	1.88298	0.952444	0.87466	0.9205	0.934685	1.78681	10	physiological	Defense & anti-defense systems	Thoeris anti-defense 2-like domain	0.942038	0.943862	0.894118	Thoeris anti-defense 2-like domain	specific	embedding		unassigned	Thoeris anti-defense 2-like domain	specific	TRUE	0.9	Thoeris anti-defense 2-like domain	specific	Thoeris anti-defense 2-like domain	specific
IMGVR_UViG_3300059430_000390|3300059430|Ga0587140_0012297_9	IMGVR_UViG_3300059430_000390|3300059430|Ga0587140_0012297	soil	Temperate forest	physiological	cspA; cold shock protein	high	TRUE	TRUE	cspA; cold shock protein	annotate	FALSE		both	circular_virus_540991|fragment_1_7	20.2232	21.412	1.1888	0.94448	0.37549	0.312098	0.271973	1.47446	18	regulatory	Transcriptional regulation	'Cold-shock' DNA-binding domain	0.845196	0.736648	0.191663	cspA; cold shock protein	specific	cluster	cspA; cold shock protein	specific		unassigned	TRUE	0.9	cspA; cold shock protein	specific	cspA; cold shock protein	specific
IMGVR_UViG_3300059430_000437|3300059430|Ga0587140_0016420_5	IMGVR_UViG_3300059430_000437|3300059430|Ga0587140_0016420	soil	Temperate forest	regulatory	Phage neck terminator protein	high	TRUE	TRUE	Phage neck terminator protein	annotate	FALSE	d__Bacteria;p__Pseudomonadota;c__Gammaproteobacteria;o__Pseudomonadales;f__Pseudomonadaceae	both	circular_virus_335074|fragment_3_5	31.4792				1	1	1	1.14913	13	regulatory	Transcriptional regulation	Phage neck terminator protein	1	1	1	Phage neck terminator protein	specific	embedding		unassigned	Phage neck terminator protein	specific	TRUE	0.9	Phage neck terminator protein	specific	Phage neck terminator protein	specific
IMGVR_UViG_3300059430_000437|3300059430|Ga0587140_0016420_8	IMGVR_UViG_3300059430_000437|3300059430|Ga0587140_0016420	soil	Temperate forest	unclassified	virion structural protein	high	FALSE	TRUE	virion structural protein	annotate	FALSE	d__Bacteria;p__Pseudomonadota;c__Gammaproteobacteria;o__Pseudomonadales;f__Pseudomonadaceae	de_novo	IMGVR_UViG_3300014204_000426|3300014204|Ga0172381_10000914|fragment_2_8	71.6119				1	1	1	1.21719	2	regulatory	Transcriptional regulation	Putative DnaT-like ssDNA binding protein	1	1	0.998152	Putative DnaT-like ssDNA binding protein	specific	embedding		unassigned	Putative DnaT-like ssDNA binding protein	specific	TRUE	0.9	Putative DnaT-like ssDNA binding protein	specific	Putative DnaT-like ssDNA binding protein	specific
IMGVR_UViG_3300059430_000459|3300059430|Ga0587140_0017782_1	IMGVR_UViG_3300059430_000459|3300059430|Ga0587140_0017782	soil	Temperate forest	unclassified		high	FALSE	TRUE		specific	TRUE		de_novo	UGV-GENOME-0301427|fragment_3_3	65.5558	78.6568	13.101	0.833441	1	0.914767	0.804234	1.74071	4	regulatory	Regulatory chaperones & coregulators	tail chaperonin	0.985075	0.964052	0.932432	tail chaperonin	specific	embedding		unassigned	tail chaperonin	specific	TRUE	0.9	tail chaperonin	specific	tail chaperonin	specific
IMGVR_UViG_3300059430_000459|3300059430|Ga0587140_0017782_2	IMGVR_UViG_3300059430_000459|3300059430|Ga0587140_0017782	soil	Temperate forest	regulatory	Putative DnaT-like ssDNA binding protein	high	TRUE	TRUE	Putative DnaT-like ssDNA binding protein	annotate	FALSE		both	IMGVR_UViG_3300025809_000016|3300025809|Ga0209199_1000331|fragment_2_2	3.79974				1	1	1	0.467769	4	regulatory	Transcriptional regulation	Putative DnaT-like ssDNA binding protein	1	1	1	Putative DnaT-like ssDNA binding protein	specific	embedding	Transcriptional regulation	L1	Putative DnaT-like ssDNA binding protein	specific	TRUE	0.9	Putative DnaT-like ssDNA binding protein	specific	Putative DnaT-like ssDNA binding protein	specific
IMGVR_UViG_3300059430_000459|3300059430|Ga0587140_0017782_7	IMGVR_UViG_3300059430_000459|3300059430|Ga0587140_0017782	soil	Temperate forest	regulatory	tail chaperonin	high	TRUE	FALSE	tail chaperonin	annotate	FALSE		annotate	fragment_26800_27	23.2495	38.1291	14.8796	0.609758	0.406416	0.239947	0.197028	0.240372	13204	regulatory	Transcriptional regulation	Transcriptional repressor NrdR-like, N-terminal domain	0.617391	0.560538	0.0310811	Regulatory chaperones & coregulators	L1	cluster	Regulatory chaperones & coregulators	L1		unassigned	TRUE	0.9	tail chaperonin	specific	tail chaperonin	specific
IMGVR_UViG_3300059430_000500|3300059430|Ga0587140_0020478_1	IMGVR_UViG_3300059430_000500|3300059430|Ga0587140_0020478	soil	Temperate forest	unclassified		high	FALSE	TRUE		unassigned	TRUE		de_novo	circular_virus_686154|fragment_1_1	38.9693	41.756	2.78667	0.933263	0.444261	0.347349	0.302261	0.969816	4	regulatory	Transcriptional regulation	dicA; HTH-type transcriptional regulator, cell division transcriptional repressor	0.837419	0.506936	0.14702		unassigned	none		unassigned		unassigned	TRUE	0.9	regulatory	category	regulatory	category
IMGVR_UViG_3300059430_000576|3300059430|Ga0587140_0026658_4	IMGVR_UViG_3300059430_000576|3300059430|Ga0587140_0026658	soil	Temperate forest	regulatory	DNA binding protein	high	TRUE	TRUE	DNA binding protein	annotate	FALSE		both	MH617735.2|fragment_1_4	1.31967				1	1	1	0.638314	3	regulatory	Transcriptional regulation	DNA binding protein	1	1	1	DNA binding protein	specific	cluster	DNA binding protein	specific	DNA binding protein	specific	TRUE	0.9	DNA binding protein	specific	DNA binding protein	specific
IMGVR_UViG_3300059433_000001|3300059433|Ga0590064_000016_61	IMGVR_UViG_3300059433_000001|3300059433|Ga0590064_000016	soil	Agricultural land	metabolic	GCH1, folE; GTP cyclohydrolase IA [EC:3.5.4.16]	high	TRUE	TRUE	GCH1, folE; GTP cyclohydrolase IA [EC:3.5.4.16]	annotate	FALSE		both	IMGVR_UViG_3300023274_000005|3300023274|Ga0247763_1000041|fragment_2_31	9.4032				1	1	1	1.28758	166	metabolic	Cofactor & vitamin metabolism	GCH1, folE; GTP cyclohydrolase IA [EC:3.5.4.16]	0.985075	1	0.998152	GCH1, folE; GTP cyclohydrolase IA [EC:3.5.4.16]	specific	cluster	GCH1, folE; GTP cyclohydrolase IA [EC:3.5.4.16]	specific	GCH1, folE; GTP cyclohydrolase IA [EC:3.5.4.16]	specific	TRUE	0.9	GCH1, folE; GTP cyclohydrolase IA [EC:3.5.4.16]	specific	GCH1, folE; GTP cyclohydrolase IA [EC:3.5.4.16]	specific
IMGVR_UViG_3300059433_000003|3300059433|Ga0590064_000042_42	IMGVR_UViG_3300059433_000003|3300059433|Ga0590064_000042	soil	Agricultural land	unclassified		high	FALSE	TRUE	metabolic	category	TRUE	d__Bacteria;p__Actinomycetota;c__Actinomycetes;o__Streptomycetales;f__Streptomycetaceae	de_novo	IMGVR_UViG_3300035704_000008|3300035704|Ga0376645_0000318|fragment_3_6	66.409	83.8442	17.4353	0.792051	0.866994	0.692427	0.595777	0.984434	88	metabolic	Phosphorus metabolism	apdA; AMP-dependent phosphite dehydrogenase [EC:1.20.1.2]	0.930719	0.817045	0.631447	metabolic	category	embedding		unassigned	metabolic	category	TRUE	0.9	Phosphorus metabolism	L1	apdA; AMP-dependent phosphite dehydrogenase [EC:1.20.1.2]	specific
IMGVR_UViG_3300059433_000004|3300059433|Ga0590064_000055_24	IMGVR_UViG_3300059433_000004|3300059433|Ga0590064_000055	soil	Agricultural land	regulatory	transcriptional regulator WhiB-like	high	TRUE	FALSE	transcriptional regulator WhiB-like	annotate	FALSE	d__Bacteria;p__Actinomycetota;c__Actinomycetes;o__Streptomycetales;f__Streptomycetaceae;g__Streptomyces	annotate	1370121.SAMN02471848.AUWS01000006~323258-377258~standalone_virus_26	145.612	162.4	16.788	0.896625	0.610805	0.411119	0.345698	0.902002	174	regulatory	Transcriptional regulation	HTH DNA binding protein	0.653846	0.497197	0.191663		unassigned	none		unassigned		unassigned	TRUE	0.9		unassigned	regulatory	category
IMGVR_UViG_3300059433_000004|3300059433|Ga0590064_000055_5	IMGVR_UViG_3300059433_000004|3300059433|Ga0590064_000055	soil	Agricultural land	unclassified		high	FALSE	TRUE	transcriptional repressor	specific	TRUE	d__Bacteria;p__Actinomycetota;c__Actinomycetes;o__Streptomycetales;f__Streptomycetaceae;g__Streptomyces	de_novo	circular_virus_278106|fragment_1_5	145.736	147.801	2.06461	0.986031	0.404287	0.28915	0.244788	0.750484	15	regulatory	Transcriptional regulation	Bacteriophage CI repressor helix-turn-helix domain	0.752588	0.506936	0.156902	transcriptional repressor	specific	cluster	transcriptional repressor	specific		unassigned	TRUE	0.9	transcriptional repressor	specific	transcriptional repressor	specific
IMGVR_UViG_3300059433_000004|3300059433|Ga0590064_000055_63	IMGVR_UViG_3300059433_000004|3300059433|Ga0590064_000055	soil	Agricultural land	metabolic	prpC, phpP; PPM family protein phosphatase [EC:3.1.3.16]	low	FALSE	TRUE	prpC, phpP; PPM family protein phosphatase [EC:3.1.3.16]	annotate	FALSE	d__Bacteria;p__Actinomycetota;c__Actinomycetes;o__Streptomycetales;f__Streptomycetaceae;g__Streptomyces	de_novo	UGV-GENOME-0274128_1|fragment_2_4	89.3736	90.9041	1.53047	0.983164	0.496079	0.329135	0.274462	1.23793	18	metabolic	Phosphorus metabolism	prpC, phpP; PPM family protein phosphatase [EC:3.1.3.16]	0.827448	0.604869	0.191663	Phosphorus metabolism	L1	cluster	Phosphorus metabolism	L1		unassigned	TRUE	0.9	prpC, phpP; PPM family protein phosphatase [EC:3.1.3.16]	specific	prpC, phpP; PPM family protein phosphatase [EC:3.1.3.16]	specific
IMGVR_UViG_3300059433_000005|3300059433|Ga0590064_000072_10	IMGVR_UViG_3300059433_000005|3300059433|Ga0590064_000072	soil	Agricultural land	metabolic	gmd, GMDS; GDPmannose 4,6-dehydratase [EC:4.2.1.47]	high	TRUE	TRUE	gmd, GMDS; GDPmannose 4,6-dehydratase [EC:4.2.1.47]	annotate	FALSE	d__Bacteria;p__Actinomycetota;c__Actinomycetes;o__Streptomycetales;f__Streptomycetaceae;g__Streptomyces	both	circular_virus_387092|fragment_1_33	44.3142	61.0685	16.7542	0.725648	1	1	0.978298	0.89052	116	metabolic	Carbohydrate metabolism	gmd, GMDS; GDPmannose 4,6-dehydratase [EC:4.2.1.47]	0.95302	0.994687	0.989754	gmd, GMDS; GDPmannose 4,6-dehydratase [EC:4.2.1.47]	specific	cluster	gmd, GMDS; GDPmannose 4,6-dehydratase [EC:4.2.1.47]	specific	gmd, GMDS; GDPmannose 4,6-dehydratase [EC:4.2.1.47]	specific	TRUE	0.9	gmd, GMDS; GDPmannose 4,6-dehydratase [EC:4.2.1.47]	specific	gmd, GMDS; GDPmannose 4,6-dehydratase [EC:4.2.1.47]	specific
IMGVR_UViG_3300059433_000005|3300059433|Ga0590064_000072_54	IMGVR_UViG_3300059433_000005|3300059433|Ga0590064_000072	soil	Agricultural land	unclassified		high	FALSE	TRUE	Transcription factor WhiB	specific	TRUE	d__Bacteria;p__Actinomycetota;c__Actinomycetes;o__Streptomycetales;f__Streptomycetaceae;g__Streptomyces	de_novo	IMGVR_UViG_3300025133_000884|3300025133|Ga0208299_1001394|fragment_2_27	44.0751	60.188	16.1129	0.732291	1	0.973139	0.964499	1.12401	9	regulatory	Transcriptional regulation	Transcription factor WhiB	0.994056	0.996008	0.982659	Transcription factor WhiB	specific	embedding	Transcriptional regulation	L1	Transcription factor WhiB	specific	TRUE	0.9	Transcription factor WhiB	specific	Transcription factor WhiB	specific
IMGVR_UViG_3300059433_000007|3300059433|Ga0590064_000228_21	IMGVR_UViG_3300059433_000007|3300059433|Ga0590064_000228	soil	Agricultural land	unclassified	JAMM1; desampylase [EC:3.4.19.15]	high	FALSE	TRUE	JAMM1; desampylase [EC:3.4.19.15]	annotate	FALSE		de_novo	IMGVR_UViG_3300024181_000005|3300024181|Ga0247693_1000024|fragment_2_21	70.023	123.87	53.8469	0.565295	0.903772	0.790371	0.730538	0.696523	22	metabolic	Sulfur metabolism	mec; [CysO sulfur-carrier protein]-S-L-cysteine hydrolase [EC:3.13.1.6]	0.983668	0.94109	0.77748	mec; [CysO sulfur-carrier protein]-S-L-cysteine hydrolase [EC:3.13.1.6]	specific	cluster	mec; [CysO sulfur-carrier protein]-S-L-cysteine hydrolase [EC:3.13.1.6]	specific	mec; [CysO sulfur-carrier protein]-S-L-cysteine hydrolase [EC:3.13.1.6]	specific	TRUE	0.9	mec; [CysO sulfur-carrier protein]-S-L-cysteine hydrolase [EC:3.13.1.6]	specific	mec; [CysO sulfur-carrier protein]-S-L-cysteine hydrolase [EC:3.13.1.6]	specific
IMGVR_UViG_3300059433_000009|3300059433|Ga0590064_000253_10	IMGVR_UViG_3300059433_000009|3300059433|Ga0590064_000253	soil	Agricultural land	regulatory	groES, HSPE1; chaperonin GroES	high	TRUE	TRUE	groES, HSPE1; chaperonin GroES	annotate	FALSE		both	IMGVR_UViG_3300032138_000012|3300032138|Ga0315338_1000625|fragment_2_13	16.776	20.6196	3.84362	0.813594	1	0.907745	0.895692	1.00218	3	regulatory	Regulatory chaperones & coregulators	co-chaperonin GroES	0.985075	0.972452	0.929677	groES, HSPE1; chaperonin GroES	specific	cluster	groES, HSPE1; chaperonin GroES	specific	co-chaperonin GroES	specific	TRUE	0.9	groES, HSPE1; chaperonin GroES	specific	groES, HSPE1; chaperonin GroES	specific
IMGVR_UViG_3300059433_000013|3300059433|Ga0590064_000379_14	IMGVR_UViG_3300059433_000013|3300059433|Ga0590064_000379	soil	Agricultural land	regulatory	groES, HSPE1; chaperonin GroES	high	TRUE	TRUE	groES, HSPE1; chaperonin GroES	annotate	FALSE		both	IMGVR_UViG_3300029787_000055|3300029787|Ga0183757_1000083|fragment_3_14	13.6593	14.0055	0.346253	0.975277	0.543663	0.546436	0.58322	1.15452	10	regulatory	Regulatory chaperones & coregulators	co-chaperonin GroES	0.912939	0.87395	0.631447	groES, HSPE1; chaperonin GroES	specific	cluster	groES, HSPE1; chaperonin GroES	specific	Regulatory chaperones & coregulators	L1	TRUE	0.9	groES, HSPE1; chaperonin GroES	specific	groES, HSPE1; chaperonin GroES	specific
IMGVR_UViG_3300059438_000001|3300059438|Ga0587142_0000017_151	IMGVR_UViG_3300059438_000001|3300059438|Ga0587142_0000017	soil	Temperate forest	regulatory	groEL, HSPD1, HSP60, CPN60; chaperonin GroEL [EC:5.6.1.7]	high	TRUE	TRUE	groEL, HSPD1, HSP60, CPN60; chaperonin GroEL [EC:5.6.1.7]	annotate	FALSE		both	IMGVR_UViG_3300028833_000057|3300028833|Ga0247610_10000015|fragment_8_89	7.62692	8.28747	0.660555	0.920295	0.699853	0.41863	0.357436	0.78995	5	regulatory	Regulatory chaperones & coregulators	chaperonin groEL	0.912939	0.736648	0.298319	groEL, HSPD1, HSP60, CPN60; chaperonin GroEL [EC:5.6.1.7]	specific	cluster	groEL, HSPD1, HSP60, CPN60; chaperonin GroEL [EC:5.6.1.7]	specific	regulatory	category	TRUE	0.9	groEL, HSPD1, HSP60, CPN60; chaperonin GroEL [EC:5.6.1.7]	specific	groEL, HSPD1, HSP60, CPN60; chaperonin GroEL [EC:5.6.1.7]	specific
IMGVR_UViG_3300059438_000001|3300059438|Ga0587142_0000017_25	IMGVR_UViG_3300059438_000001|3300059438|Ga0587142_0000017	soil	Temperate forest	physiological	CRISPR/Cas system associated	high	TRUE	TRUE	CRISPR/Cas system associated	annotate	FALSE		both	IMGVR_UViG_3300028557_000018|3300028557|Ga0247832_1000278|fragment_4_25	46.3531				1	1	1	1.75871	23	physiological	Defense & anti-defense systems	CRISPR/Cas system associated	1	1	0.998152	CRISPR/Cas system associated	specific	embedding	Defense & anti-defense systems	L1	CRISPR/Cas system associated	specific	TRUE	0.9	CRISPR/Cas system associated	specific	CRISPR/Cas system associated	specific
IMGVR_UViG_3300059438_000001|3300059438|Ga0587142_0000017_40	IMGVR_UViG_3300059438_000001|3300059438|Ga0587142_0000017	soil	Temperate forest	unclassified	Class II Aldolase and Adducin N-terminal domain	high	FALSE	TRUE	Class II Aldolase and Adducin N-terminal domain	annotate	FALSE		de_novo	circular_virus_465891|fragment_6_3	75.2469	93.2418	17.9949	0.807008	0.86137	0.762705	0.701175	0.870214	9	metabolic	Carbohydrate metabolism	fucA; L-fuculose-phosphate aldolase [EC:4.1.2.17]	0.930719	0.851259	0.631447	fucA; L-fuculose-phosphate aldolase [EC:4.1.2.17]	specific	cluster	fucA; L-fuculose-phosphate aldolase [EC:4.1.2.17]	specific	Carbohydrate metabolism	L1	TRUE	0.9	fucA; L-fuculose-phosphate aldolase [EC:4.1.2.17]	specific	fucA; L-fuculose-phosphate aldolase [EC:4.1.2.17]	specific
IMGVR_UViG_3300059438_000002|3300059438|Ga0587142_0000021_110	IMGVR_UViG_3300059438_000002|3300059438|Ga0587142_0000021	soil	Temperate forest	physiological	cspA; cold shock protein	high	TRUE	FALSE	cspA; cold shock protein	annotate	FALSE		annotate	fragment_26800_27	34.4358	39.8019	5.36616	0.865178	0.361374	0.204452	0.167776	0.356025	13204	regulatory	Transcriptional regulation	Transcriptional repressor NrdR-like, N-terminal domain	0.580645	0.396789	0.0188285		unassigned	none		unassigned		unassigned	TRUE	0.9		unassigned	regulatory	category
IMGVR_UViG_3300059438_000002|3300059438|Ga0587142_0000021_43	IMGVR_UViG_3300059438_000002|3300059438|Ga0587142_0000021	soil	Temperate forest	unclassified		high	FALSE	TRUE	CRISPR/Cas system associated	specific	TRUE		de_novo	Station48_SUR_ALL_assembly_NODE_55_length_44539_cov_6.008497|fragment_1_3	74.3885				1	1	1	1.28323	19	physiological	Defense & anti-defense systems	CRISPR/Cas system associated	1	1	1	CRISPR/Cas system associated	specific	embedding	Defense & anti-defense systems	L1	CRISPR/Cas system associated	specific	TRUE	0.9	CRISPR/Cas system associated	specific	CRISPR/Cas system associated	specific
IMGVR_UViG_3300059438_000002|3300059438|Ga0587142_0000021_75	IMGVR_UViG_3300059438_000002|3300059438|Ga0587142_0000021	soil	Temperate forest	regulatory	groEL, HSPD1, HSP60, CPN60; chaperonin GroEL [EC:5.6.1.7]	high	TRUE	TRUE	groEL, HSPD1, HSP60, CPN60; chaperonin GroEL [EC:5.6.1.7]	annotate	FALSE		both	IMGVR_UViG_3300013713_000001|3300013713|Ga0122797_100004|fragment_5_48	9.51224	13.2852	3.77299	0.716001	0.907393	0.628256	0.569941	0.753421	88	regulatory	Regulatory chaperones & coregulators	chaperonin groEL	0.985075	0.94109	0.709236	groEL, HSPD1, HSP60, CPN60; chaperonin GroEL [EC:5.6.1.7]	specific	cluster	groEL, HSPD1, HSP60, CPN60; chaperonin GroEL [EC:5.6.1.7]	specific	Regulatory chaperones & coregulators	L1	TRUE	0.9	groEL, HSPD1, HSP60, CPN60; chaperonin GroEL [EC:5.6.1.7]	specific	groEL, HSPD1, HSP60, CPN60; chaperonin GroEL [EC:5.6.1.7]	specific
IMGVR_UViG_3300059438_000003|3300059438|Ga0587142_0000023_59	IMGVR_UViG_3300059438_000003|3300059438|Ga0587142_0000023	soil	Temperate forest	physiological	CRISPR/Cas system associated	high	TRUE	TRUE	CRISPR/Cas system associated	annotate	FALSE		both	DTR_892904|fragment_3_17	45.2266				1	1	1	1.13355	17	physiological	Defense & anti-defense systems	CRISPR/Cas system associated	1	1	1	CRISPR/Cas system associated	specific	embedding	Defense & anti-defense systems	L1	CRISPR/Cas system associated	specific	TRUE	0.9	CRISPR/Cas system associated	specific	CRISPR/Cas system associated	specific
IMGVR_UViG_3300059438_000003|3300059438|Ga0587142_0000023_88	IMGVR_UViG_3300059438_000003|3300059438|Ga0587142_0000023	soil	Temperate forest	unclassified	rtpR; ribonucleoside-triphosphate reductase (thioredoxin) [EC:1.17.4.2]	high	FALSE	TRUE	rtpR; ribonucleoside-triphosphate reductase (thioredoxin) [EC:1.17.4.2]	annotate	FALSE		de_novo	IMGVR_UViG_3300009094_000002|3300009094|Ga0111539_10000199|fragment_1_50	155.564	183.878	28.314	0.846018	0.924356	0.752609	0.686602	1.00614	103	physiological	Defense & anti-defense systems	Anti-CRISPR type V subtype A2 family	0.930719	0.913636	0.77748	Anti-CRISPR type V subtype A2 family	specific	embedding		unassigned	Anti-CRISPR type V subtype A2 family	specific	TRUE	0.9	Anti-CRISPR type V subtype A2 family	specific	Anti-CRISPR type V subtype A2 family	specific
IMGVR_UViG_3300059438_000003|3300059438|Ga0587142_0000023_90	IMGVR_UViG_3300059438_000003|3300059438|Ga0587142_0000023	soil	Temperate forest	regulatory	groEL, HSPD1, HSP60, CPN60; chaperonin GroEL [EC:5.6.1.7]	high	TRUE	TRUE	groEL, HSPD1, HSP60, CPN60; chaperonin GroEL [EC:5.6.1.7]	annotate	FALSE		both	IMGVR_UViG_3300020473_000010|3300020473|Ga0211625_10000007|fragment_4_167	8.56498	9.92184	1.35686	0.863245	0.863484	0.869344	0.82177	0.614432	23	regulatory	Regulatory chaperones & coregulators	groEL, HSPD1, HSP60, CPN60; chaperonin GroEL [EC:5.6.1.7]	0.97028	0.990099	0.894118	groEL, HSPD1, HSP60, CPN60; chaperonin GroEL [EC:5.6.1.7]	specific	cluster	groEL, HSPD1, HSP60, CPN60; chaperonin GroEL [EC:5.6.1.7]	specific	groEL, HSPD1, HSP60, CPN60; chaperonin GroEL [EC:5.6.1.7]	specific	TRUE	0.9	groEL, HSPD1, HSP60, CPN60; chaperonin GroEL [EC:5.6.1.7]	specific	groEL, HSPD1, HSP60, CPN60; chaperonin GroEL [EC:5.6.1.7]	specific
IMGVR_UViG_3300059438_000004|3300059438|Ga0587142_0000056_126	IMGVR_UViG_3300059438_000004|3300059438|Ga0587142_0000056	soil	Temperate forest	unclassified	aaaT; L-phenylalanine/L-methionine N-acetyltransferase [EC:2.3.1.53 2.3.1.-]	high	FALSE	TRUE	aaaT; L-phenylalanine/L-methionine N-acetyltransferase [EC:2.3.1.53 2.3.1.-]	annotate	FALSE		de_novo	MW812339.1|fragment_3_51	72.0128	88.7471	16.7343	0.811439	0.961613	0.848868	0.767481	1.28451	30	metabolic	Other	Acetyltransferase (GNAT) family	0.983668	0.964052	0.894118	Acetyltransferase (GNAT) family	specific	embedding		unassigned	Acetyltransferase (GNAT) family	specific	TRUE	0.9	Acetyltransferase (GNAT) family	specific	Acetyltransferase (GNAT) family	specific
IMGVR_UViG_3300059438_000005|3300059438|Ga0587142_0000057_13	IMGVR_UViG_3300059438_000005|3300059438|Ga0587142_0000057	soil	Temperate forest	regulatory	PHB/PHA accumulation regulator DNA-binding domain	high	TRUE	FALSE	PHB/PHA accumulation regulator DNA-binding domain	annotate	FALSE		annotate	circular_virus_730398|fragment_4_13	154.393	158.53	4.13696	0.973904	0.386042	0.20107	0.180998	2.17448	17	regulatory	Transcriptional regulation	CsrA-like regulator	0.653846	0.239493	0.0454545		unassigned	none		unassigned		unassigned	TRUE	0.9		unassigned	regulatory	category
IMGVR_UViG_3300059438_000006|3300059438|Ga0587142_0000070_126	IMGVR_UViG_3300059438_000006|3300059438|Ga0587142_0000070	soil	Temperate forest	metabolic	POA1; ADP-ribose 1''-phosphate phosphatase [EC:3.1.3.84]	high	TRUE	FALSE	POA1; ADP-ribose 1''-phosphate phosphatase [EC:3.1.3.84]	annotate	FALSE	d__Bacteria;p__Bacteroidota;c__Bacteroidia;o__Flavobacteriales;f__Parvicellaceae	annotate	UGV-GENOME-0362297|fragment_2_15	84.1295	93.6435	9.51397	0.898402	0.341884	0.186194	0.169297	0.694813	771	physiological	Defense & anti-defense systems	Thoeris anti-defense 2-like domain	0.617391	0.497197	0.0454545	Carbohydrate metabolism	L1	cluster	Carbohydrate metabolism	L1		unassigned	TRUE	0.9	POA1; ADP-ribose 1''-phosphate phosphatase [EC:3.1.3.84]	specific	POA1; ADP-ribose 1''-phosphate phosphatase [EC:3.1.3.84]	specific
IMGVR_UViG_3300059438_000006|3300059438|Ga0587142_0000070_39	IMGVR_UViG_3300059438_000006|3300059438|Ga0587142_0000070	soil	Temperate forest	regulatory	divK; two-component system, cell cycle response regulator DivK	high	TRUE	TRUE	divK; two-component system, cell cycle response regulator DivK	annotate	FALSE	d__Bacteria;p__Bacteroidota;c__Bacteroidia;o__Flavobacteriales;f__Parvicellaceae	both	IMGVR_UViG_3300029455_000001|3300029455|Ga0244160_100060|fragment_1_94	26.4482	32.9823	6.53414	0.801889	0.923206	0.798409	0.70874	0.885523	45	regulatory	Transcriptional regulation	cynR; LysR family transcriptional regulator, cyn operon transcriptional activator	0.983668	0.964052	0.88959	cynR; LysR family transcriptional regulator, cyn operon transcriptional activator	specific	embedding	Signal transduction & two-component systems	L1	cynR; LysR family transcriptional regulator, cyn operon transcriptional activator	specific	TRUE	0.9	divK; two-component system, cell cycle response regulator DivK	specific	divK; two-component system, cell cycle response regulator DivK	specific
IMGVR_UViG_3300059438_000007|3300059438|Ga0587142_0000074_46	IMGVR_UViG_3300059438_000007|3300059438|Ga0587142_0000074	soil	Temperate forest	regulatory	hipB; HTH-type transcriptional regulator / antitoxin HipB	high	TRUE	FALSE	hipB; HTH-type transcriptional regulator / antitoxin HipB	annotate	FALSE		annotate	MH638294.1|fragment_1_5	107.566	124.134	16.5681	0.866531	0.858997	0.581892	0.479363	1.06415	32	regulatory	Transcriptional regulation	CsrA-like regulator	0.912939	0.816078	0.512346	regulatory	category	embedding		unassigned	regulatory	category	TRUE	0.9	Transcriptional regulation	L1	Transcriptional regulation	L1
IMGVR_UViG_3300059438_000008|3300059438|Ga0587142_0000095_74	IMGVR_UViG_3300059438_000008|3300059438|Ga0587142_0000095	soil	Temperate forest	unclassified		high	FALSE	TRUE	RelE-like toxin	specific	TRUE		de_novo	IMGVR_UViG_3300035670_000412|3300035670|Ga0310129_0000742|fragment_2_3	89.3126	102.416	13.1035	0.872056	1	0.843876	0.769182	1.68927	26	physiological	Toxin-antitoxin systems	RelE-like toxin	0.97028	0.981295	0.932432	RelE-like toxin	specific	embedding	Toxin-antitoxin systems	L1	RelE-like toxin	specific	TRUE	0.9	RelE-like toxin	specific	RelE-like toxin	specific
IMGVR_UViG_3300059438_000008|3300059438|Ga0587142_0000095_88	IMGVR_UViG_3300059438_000008|3300059438|Ga0587142_0000095	soil	Temperate forest	unclassified	mpa; proteasome-associated ATPase	high	FALSE	TRUE	mpa; proteasome-associated ATPase	annotate	FALSE		de_novo	circular_virus_1377938|fragment_1_32	99.9535	100.042	0.088028	0.99912	0.303948	0.222875	0.187717	1.84304	6	regulatory	Transcriptional regulation	transcriptional regulator	0.737079	0.333916	0.0719178		unassigned	none		unassigned		unassigned	TRUE	0.9		unassigned	regulatory	category
IMGVR_UViG_3300059438_000009|3300059438|Ga0587142_0000096_15	IMGVR_UViG_3300059438_000009|3300059438|Ga0587142_0000096	soil	Temperate forest	regulatory	LexA DNA binding domain	high	TRUE	FALSE	LexA DNA binding domain	annotate	FALSE		annotate	IMGVR_UViG_3300031951_000389|3300031951|Ga0315904_10001129|fragment_2_3	133.692	152.418	18.7264	0.877138	0.730839	0.529964	0.475454	0.787292	30	regulatory	Transcriptional regulation	LexA DNA binding domain	0.851827	0.759542	0.457179	Transcriptional regulation	L1	cluster	Transcriptional regulation	L1		unassigned	TRUE	0.9	LexA DNA binding domain	specific	LexA DNA binding domain	specific
IMGVR_UViG_3300059438_000009|3300059438|Ga0587142_0000096_33	IMGVR_UViG_3300059438_000009|3300059438|Ga0587142_0000096	soil	Temperate forest	metabolic	moxR; MoxR-like ATPase [EC:3.6.3.-]	high	TRUE	TRUE	moxR; MoxR-like ATPase [EC:3.6.3.-]	annotate	FALSE		both	circular_virus_355438|fragment_4_41	15.0028	15.5223	0.519444	0.966536	0.722894	0.560241	0.482754	1.53883	85	metabolic	Energy metabolism	norQ; nitric oxide reductase NorQ protein	0.887136	0.87395	0.527273	Other	L1	cluster	Other	L1	Energy metabolism	L1	TRUE	0.9	moxR; MoxR-like ATPase [EC:3.6.3.-]	specific	moxR; MoxR-like ATPase [EC:3.6.3.-]	specific
IMGVR_UViG_3300059438_000009|3300059438|Ga0587142_0000096_73	IMGVR_UViG_3300059438_000009|3300059438|Ga0587142_0000096	soil	Temperate forest	unclassified		high	FALSE	TRUE	Putative DnaT-like ssDNA binding protein	specific	TRUE		de_novo	MN988495.1|fragment_3_46	68.4052	106.672	38.2672	0.641264	1	1	0.996163	1.40383	18	regulatory	Transcriptional regulation	Putative DnaT-like ssDNA binding protein	0.998426	0.997344	0.998152	Putative DnaT-like ssDNA binding protein	specific	embedding		unassigned	Putative DnaT-like ssDNA binding protein	specific	TRUE	0.9	Putative DnaT-like ssDNA binding protein	specific	Putative DnaT-like ssDNA binding protein	specific
IMGVR_UViG_3300059438_000009|3300059438|Ga0587142_0000096_79	IMGVR_UViG_3300059438_000009|3300059438|Ga0587142_0000096	soil	Temperate forest	metabolic	GCH1, folE; GTP cyclohydrolase IA [EC:3.5.4.16]	high	TRUE	TRUE	GCH1, folE; GTP cyclohydrolase IA [EC:3.5.4.16]	annotate	FALSE		both	circular_virus_808403|fragment_3_35	12.4809				1	1	1	1.24756	37	metabolic	Cofactor & vitamin metabolism	GCH1, folE; GTP cyclohydrolase IA [EC:3.5.4.16]	1	1	0.998152	GCH1, folE; GTP cyclohydrolase IA [EC:3.5.4.16]	specific	embedding		unassigned	GCH1, folE; GTP cyclohydrolase IA [EC:3.5.4.16]	specific	TRUE	0.9	GCH1, folE; GTP cyclohydrolase IA [EC:3.5.4.16]	specific	GCH1, folE; GTP cyclohydrolase IA [EC:3.5.4.16]	specific
IMGVR_UViG_3300059438_000010|3300059438|Ga0587142_0000115_80	IMGVR_UViG_3300059438_000010|3300059438|Ga0587142_0000115	soil	Temperate forest	unclassified	HNH endonuclease	high	FALSE	TRUE	HNH endonuclease	annotate	FALSE	d__Bacteria;p__Pseudomonadota;c__Gammaproteobacteria;o__Burkholderiales;f__Rhodocyclaceae	de_novo	circular_virus_439112|fragment_5_114	22.9447	24.2767	1.33202	0.945132	0.554935	0.345844	0.307842	2.71268	22	regulatory	Regulatory chaperones & coregulators	chaperonin groEL	0.827448	0.550459	0.058663		unassigned	none		unassigned		unassigned	TRUE	0.9	regulatory	category	Regulatory chaperones & coregulators	L1
IMGVR_UViG_3300059438_000013|3300059438|Ga0587142_0000143_90	IMGVR_UViG_3300059438_000013|3300059438|Ga0587142_0000143	soil	Temperate forest	unclassified		high	FALSE	TRUE	Phage neck terminator protein	specific	TRUE		de_novo	IMGVR_UViG_3300010399_000033|3300010399|Ga0134127_10000109|fragment_2_155	65.6741				1	1	1	0.895365	24	regulatory	Transcriptional regulation	Phage neck terminator protein	1	1	1	Phage neck terminator protein	specific	embedding		unassigned	Phage neck terminator protein	specific	TRUE	0.9	Phage neck terminator protein	specific	Phage neck terminator protein	specific
IMGVR_UViG_3300059438_000014|3300059438|Ga0587142_0000177_1	IMGVR_UViG_3300059438_000014|3300059438|Ga0587142_0000177	soil	Temperate forest	unclassified		high	FALSE	TRUE	DarB-like antirestriction	specific	TRUE	d__Bacteria;p__Pseudomonadota;c__Gammaproteobacteria;o__Enterobacterales;f__Vibrionaceae	de_novo	UGV-GENOME-0343417|fragment_2_1	101.049	158.039	56.9902	0.639393	1	0.94423	0.847016	0.658695	532	physiological	Defense & anti-defense systems	DarB-like antirestriction	0.942038	0.991453	0.958005	DarB-like antirestriction	specific	embedding		unassigned	DarB-like antirestriction	specific	TRUE	0.9	DarB-like antirestriction	specific	DarB-like antirestriction	specific
IMGVR_UViG_3300059438_000014|3300059438|Ga0587142_0000177_16	IMGVR_UViG_3300059438_000014|3300059438|Ga0587142_0000177	soil	Temperate forest	unclassified		high	FALSE	TRUE	Bacterial regulatory proteins, luxR family	specific	TRUE	d__Bacteria;p__Pseudomonadota;c__Gammaproteobacteria;o__Enterobacterales;f__Vibrionaceae	de_novo	IMGVR_UViG_3300028592_000027|3300028592|Ga0247822_10000040|fragment_2_15	56.2227	61.507	5.28426	0.914087	0.840675	0.721696	0.627549	1.50683	140	regulatory	Transcriptional regulation	Bacterial regulatory proteins, luxR family	0.912939	0.87395	0.77748	Bacterial regulatory proteins, luxR family	specific	embedding		unassigned	Bacterial regulatory proteins, luxR family	specific	TRUE	0.9	Bacterial regulatory proteins, luxR family	specific	Bacterial regulatory proteins, luxR family	specific
IMGVR_UViG_3300059438_000014|3300059438|Ga0587142_0000177_37	IMGVR_UViG_3300059438_000014|3300059438|Ga0587142_0000177	soil	Temperate forest	regulatory	repA; regulatory protein RepA	high	TRUE	FALSE	repA; regulatory protein RepA	annotate	FALSE	d__Bacteria;p__Pseudomonadota;c__Gammaproteobacteria;o__Enterobacterales;f__Vibrionaceae	annotate	fragment_26800_27	73.3182	74.3218	1.00354	0.986497	0.294197	0.14754	0.120258	0.758023	13204	regulatory	Transcriptional regulation	Transcriptional repressor NrdR-like, N-terminal domain	0.62	0.497197	0.0288936	repA; regulatory protein RepA	specific	cluster	repA; regulatory protein RepA	specific		unassigned	TRUE	0.9	repA; regulatory protein RepA	specific	repA; regulatory protein RepA	specific
IMGVR_UViG_3300059438_000014|3300059438|Ga0587142_0000177_45	IMGVR_UViG_3300059438_000014|3300059438|Ga0587142_0000177	soil	Temperate forest	regulatory	Gp2.5-like ssDNA binding protein and ssDNA annealing protein	high	TRUE	TRUE	Gp2.5-like ssDNA binding protein and ssDNA annealing protein	annotate	FALSE	d__Bacteria;p__Pseudomonadota;c__Gammaproteobacteria;o__Enterobacterales;f__Vibrionaceae	both	DTR_890897|fragment_2_9	32.4094	36.3987	3.9893	0.8904	1	0.954116	0.962067	1.54532	1	regulatory	Transcriptional regulation	Gp2.5-like ssDNA binding protein and ssDNA annealing protein	0.985075	0.981295	0.958005	Gp2.5-like ssDNA binding protein and ssDNA annealing protein	specific	embedding	Transcriptional regulation	L1	Gp2.5-like ssDNA binding protein and ssDNA annealing protein	specific	TRUE	0.9	Gp2.5-like ssDNA binding protein and ssDNA annealing protein	specific	Gp2.5-like ssDNA binding protein and ssDNA annealing protein	specific
IMGVR_UViG_3300059438_000015|3300059438|Ga0587142_0000202_38	IMGVR_UViG_3300059438_000015|3300059438|Ga0587142_0000202	soil	Temperate forest	metabolic	cobS; cobaltochelatase CobS [EC:6.6.1.2]	high	TRUE	TRUE	cobS; cobaltochelatase CobS [EC:6.6.1.2]	annotate	FALSE		both	IMGVR_UViG_3300009154_000063|3300009154|Ga0114963_10000064|fragment_2_38	5.13162	6.17617	1.04455	0.830874	0.851169	0.794976	0.783192	0.604502	8	metabolic	Cofactor & vitamin metabolism	cobS; cobaltochelatase CobS [EC:6.6.1.2]	0.985075	0.972452	0.864903	cobS; cobaltochelatase CobS [EC:6.6.1.2]	specific	embedding	Cofactor & vitamin metabolism	L1	cobS; cobaltochelatase CobS [EC:6.6.1.2]	specific	TRUE	0.9	cobS; cobaltochelatase CobS [EC:6.6.1.2]	specific	cobS; cobaltochelatase CobS [EC:6.6.1.2]	specific
IMGVR_UViG_3300059438_000017|3300059438|Ga0587142_0000212_31	IMGVR_UViG_3300059438_000017|3300059438|Ga0587142_0000212	soil	Temperate forest	metabolic	galK; galactokinase [EC:2.7.1.6]	medium	TRUE	TRUE	galK; galactokinase [EC:2.7.1.6]	annotate	FALSE		both	circular_virus_207466|fragment_1_48	47.651	48.7021	1.05106	0.978419	0.518496	0.43721	0.379176	1.93706	66	metabolic	Carbohydrate metabolism	NeuB family	0.827448	0.753731	0.40534	Carbohydrate metabolism	L1	cluster	Carbohydrate metabolism	L1		unassigned	TRUE	0.9	galK; galactokinase [EC:2.7.1.6]	specific	galK; galactokinase [EC:2.7.1.6]	specific
IMGVR_UViG_3300059438_000021|3300059438|Ga0587142_0000230_9	IMGVR_UViG_3300059438_000021|3300059438|Ga0587142_0000230	soil	Temperate forest	regulatory	groES, HSPE1; chaperonin GroES	high	TRUE	TRUE	groES, HSPE1; chaperonin GroES	annotate	FALSE		both	IMGVR_UViG_3300013772_000013|3300013772|Ga0120158_10000594|fragment_4_9	6.68676	8.51528	1.82852	0.785266	0.894101	0.783153	0.707123	0.599094	10	regulatory	Regulatory chaperones & coregulators	groES, HSPE1; chaperonin GroES	0.983668	0.944444	0.88959	groES, HSPE1; chaperonin GroES	specific	embedding	Regulatory chaperones & coregulators	L1	groES, HSPE1; chaperonin GroES	specific	TRUE	0.9	groES, HSPE1; chaperonin GroES	specific	groES, HSPE1; chaperonin GroES	specific
IMGVR_UViG_3300059438_000022|3300059438|Ga0587142_0000235_19	IMGVR_UViG_3300059438_000022|3300059438|Ga0587142_0000235	soil	Temperate forest	unclassified	porphyrin biosynthesis	high	FALSE	TRUE	porphyrin biosynthesis	annotate	FALSE		de_novo	circular_virus_561300|fragment_1_4	49.519	52.266	2.74699	0.947442	0.691226	0.645787	0.666977	2.45852	16	metabolic	Cofactor & vitamin metabolism	cobS; cobaltochelatase CobS [EC:6.6.1.2]	0.912939	0.87395	0.688312	Cofactor & vitamin metabolism	L1	cluster	Cofactor & vitamin metabolism	L1	Cofactor & vitamin metabolism	L1	TRUE	0.9	cobS; cobaltochelatase CobS [EC:6.6.1.2]	specific	cobS; cobaltochelatase CobS [EC:6.6.1.2]	specific
IMGVR_UViG_3300059438_000022|3300059438|Ga0587142_0000235_30	IMGVR_UViG_3300059438_000022|3300059438|Ga0587142_0000235	soil	Temperate forest	regulatory	Response regulator receiver domain	high	TRUE	TRUE	Response regulator receiver domain	annotate	FALSE		both	IMGVR_UViG_3300009432_000017|3300009432|Ga0115005_10000067|fragment_3_7	44.1009	45.3341	1.23321	0.972797	0.308733	0.25351	0.210913	0.610852	46	regulatory	Signal transduction & two-component systems	K02486; two-component system, sensor kinase [EC:2.7.13.3]	0.7981	0.664894	0.191663	Signal transduction & two-component systems	L1	cluster	Signal transduction & two-component systems	L1		unassigned	TRUE	0.9	flgS; two-component system, NtrC family, sensor kinase [EC:2.7.13.3]	specific	flgS; two-component system, NtrC family, sensor kinase [EC:2.7.13.3]	specific
IMGVR_UViG_3300059438_000023|3300059438|Ga0587142_0000242_51	IMGVR_UViG_3300059438_000023|3300059438|Ga0587142_0000242	soil	Temperate forest	regulatory	Gp2.5-like ssDNA binding protein and ssDNA annealing protein	high	TRUE	TRUE	Gp2.5-like ssDNA binding protein and ssDNA annealing protein	annotate	FALSE		both	circular_virus_133780|fragment_2_25	7.89098	10.4333	2.54231	0.756327	1	0.944688	0.887918	0.759578	17	regulatory	Transcriptional regulation	Gp2.5-like ssDNA binding protein and ssDNA annealing protein	0.994056	0.996008	0.958005	Gp2.5-like ssDNA binding protein and ssDNA annealing protein	specific	cluster	Gp2.5-like ssDNA binding protein and ssDNA annealing protein	specific	Gp2.5-like ssDNA binding protein and ssDNA annealing protein	specific	TRUE	0.9	Gp2.5-like ssDNA binding protein and ssDNA annealing protein	specific	Gp2.5-like ssDNA binding protein and ssDNA annealing protein	specific
IMGVR_UViG_3300059438_000024|3300059438|Ga0587142_0000244_32	IMGVR_UViG_3300059438_000024|3300059438|Ga0587142_0000244	soil	Temperate forest	metabolic	GCH1, folE; GTP cyclohydrolase IA [EC:3.5.4.16]	high	TRUE	TRUE	GCH1, folE; GTP cyclohydrolase IA [EC:3.5.4.16]	annotate	FALSE	d__Bacteria;p__Pseudomonadota;c__Gammaproteobacteria;o__Burkholderiales;f__Neisseriaceae	both	circular_virus_727184|fragment_5_56	8.47962	11.8972	3.41755	0.712743	1	1	0.973317	0.775404	46	metabolic	Cofactor & vitamin metabolism	GCH1, folE; GTP cyclohydrolase IA [EC:3.5.4.16]	0.998426	0.997344	0.989754	GCH1, folE; GTP cyclohydrolase IA [EC:3.5.4.16]	specific	cluster	GCH1, folE; GTP cyclohydrolase IA [EC:3.5.4.16]	specific	GCH1, folE; GTP cyclohydrolase IA [EC:3.5.4.16]	specific	TRUE	0.9	GCH1, folE; GTP cyclohydrolase IA [EC:3.5.4.16]	specific	GCH1, folE; GTP cyclohydrolase IA [EC:3.5.4.16]	specific
IMGVR_UViG_3300059438_000025|3300059438|Ga0587142_0000248_1	IMGVR_UViG_3300059438_000025|3300059438|Ga0587142_0000248	soil	Temperate forest	metabolic	phoH2; PhoH-like ATPase	medium	TRUE	TRUE	phoH2; PhoH-like ATPase	annotate	FALSE		both	CACVHT010000001.1|fragment_4_74	62.1624	64.4073	2.24483	0.965146	0.741308	0.613038	0.568072	1.47778	21	metabolic	Phosphorus metabolism	phoH2; PhoH-like ATPase	0.912939	0.883929	0.709236	phoH2; PhoH-like ATPase	specific	cluster	phoH2; PhoH-like ATPase	specific	Phosphorus metabolism	L1	TRUE	0.9	phoH2; PhoH-like ATPase	specific	phoH2; PhoH-like ATPase	specific
IMGVR_UViG_3300059438_000027|3300059438|Ga0587142_0000250_33	IMGVR_UViG_3300059438_000027|3300059438|Ga0587142_0000250	soil	Temperate forest	regulatory	phoR; two-component system, OmpR family, phosphate regulon sensor histidine kinase PhoR [EC:2.7.13.3]	medium	TRUE	TRUE	phoR; two-component system, OmpR family, phosphate regulon sensor histidine kinase PhoR [EC:2.7.13.3]	annotate	FALSE		both	circular_virus_699749|fragment_4_33	91.351	94.894	3.543	0.962664	0.408589	0.231197	0.19926	3.17978	23	regulatory	Transcriptional regulation	Bacterial regulatory proteins, luxR family	0.653846	0.333916	0.0506555		unassigned	none		unassigned		unassigned	TRUE	0.9		unassigned	regulatory	category
IMGVR_UViG_3300059438_000028|3300059438|Ga0587142_0000258_55	IMGVR_UViG_3300059438_000028|3300059438|Ga0587142_0000258	soil	Temperate forest	physiological	Virulence-associated protein E-like domain	high	TRUE	FALSE	Virulence-associated protein E-like domain	annotate	FALSE		annotate	fragment_28172_32	117.723	135.089	17.3656	0.871451	0.763143	0.628893	0.554491	0.578765	39	physiological	Virulence & host interaction	Virulence-associated protein E-like domain	0.912939	0.87395	0.688312	Virulence & host interaction	L1	embedding		unassigned	Virulence & host interaction	L1	TRUE	0.9	Virulence & host interaction	L1	Virulence-associated protein E-like domain	specific
IMGVR_UViG_3300059438_000030|3300059438|Ga0587142_0000260_23	IMGVR_UViG_3300059438_000030|3300059438|Ga0587142_0000260	soil	Temperate forest	regulatory	Bacterial regulatory proteins, luxR family	high	TRUE	TRUE	Bacterial regulatory proteins, luxR family	annotate	FALSE		both	circular_virus_228298|fragment_1_22	143.877	158.468	14.5916	0.907921	0.766216	0.524264	0.463846	1.57629	14	regulatory	Transcriptional regulation	sigma factor	0.827448	0.656818	0.296296	Transcriptional regulation	L1	cluster	Transcriptional regulation	L1		unassigned	TRUE	0.9	Bacterial regulatory proteins, luxR family	specific	Bacterial regulatory proteins, luxR family	specific
IMGVR_UViG_3300059438_000030|3300059438|Ga0587142_0000260_48	IMGVR_UViG_3300059438_000030|3300059438|Ga0587142_0000260	soil	Temperate forest	unclassified		high	FALSE	TRUE	CsrA-like regulator	specific	TRUE		de_novo	circular_virus_465511|fragment_2_9	83.5054	121.501	37.9956	0.687282	1	0.90701	0.779063	0.994065	6	regulatory	Transcriptional regulation	CsrA-like regulator	0.985075	0.981295	0.958005	CsrA-like regulator	specific	embedding		unassigned	CsrA-like regulator	specific	TRUE	0.9	CsrA-like regulator	specific	CsrA-like regulator	specific
IMGVR_UViG_3300059438_000031|3300059438|Ga0587142_0000265_9	IMGVR_UViG_3300059438_000031|3300059438|Ga0587142_0000265	soil	Temperate forest	unclassified		high	FALSE	TRUE		specific	TRUE		de_novo	UGV-GENOME-0343417|fragment_2_1	112.702	180.481	67.779	0.624454	1	0.947374	0.851987	0.734657	532	physiological	Defense & anti-defense systems	DarB-like antirestriction	0.930719	0.991453	0.958005	DarB-like antirestriction	specific	embedding		unassigned	DarB-like antirestriction	specific	TRUE	0.9	DarB-like antirestriction	specific	DarB-like antirestriction	specific
IMGVR_UViG_3300059438_000032|3300059438|Ga0587142_0000266_45	IMGVR_UViG_3300059438_000032|3300059438|Ga0587142_0000266	soil	Temperate forest	unclassified		high	FALSE	TRUE	lsr2; nucleoid-associated protein Lsr2	specific	TRUE		de_novo	JN698997.1|fragment_3_40	13.8592	19.0531	5.19386	0.727401	0.964937	0.78469	0.697258	0.849809	90	regulatory	Chromatin/nucleoid organization & epigenetic regulation	lsr2; nucleoid-associated protein Lsr2	0.985075	0.972452	0.928571	lsr2; nucleoid-associated protein Lsr2	specific	embedding		unassigned	lsr2; nucleoid-associated protein Lsr2	specific	TRUE	0.9	lsr2; nucleoid-associated protein Lsr2	specific	lsr2; nucleoid-associated protein Lsr2	specific
IMGVR_UViG_3300059438_000034|3300059438|Ga0587142_0000275_11	IMGVR_UViG_3300059438_000034|3300059438|Ga0587142_0000275	soil	Temperate forest	regulatory	parB, spo0J; ParB family transcriptional regulator, chromosome partitioning protein	high	TRUE	TRUE	parB, spo0J; ParB family transcriptional regulator, chromosome partitioning protein	annotate	FALSE		both	circular_virus_1383721|fragment_5_5	40.9834	42.534	1.55061	0.963544	0.846276	0.855746	0.799614	2.4754	38	regulatory	Transcriptional regulation	parB, spo0J; ParB family transcriptional regulator, chromosome partitioning protein	0.942038	0.964052	0.864903	parB, spo0J; ParB family transcriptional regulator, chromosome partitioning protein	specific	embedding		unassigned	parB, spo0J; ParB family transcriptional regulator, chromosome partitioning protein	specific	TRUE	0.9	parB, spo0J; ParB family transcriptional regulator, chromosome partitioning protein	specific	parB, spo0J; ParB family transcriptional regulator, chromosome partitioning protein	specific
IMGVR_UViG_3300059438_000034|3300059438|Ga0587142_0000275_16	IMGVR_UViG_3300059438_000034|3300059438|Ga0587142_0000275	soil	Temperate forest	unclassified		high	FALSE	TRUE	Transcriptional regulation	L1	TRUE		de_novo	IMGVR_UViG_3300018080_000027|3300018080|Ga0180433_10000761|fragment_4_12	62.8762	64.0673	1.19109	0.981409	0.634929	0.525402	0.539386	0.912385	5	regulatory	Transcriptional regulation	Global regulator protein family	0.912939	0.87395	0.631447	Transcriptional regulation	L1	embedding		unassigned	Transcriptional regulation	L1	TRUE	0.9	Transcriptional regulation	L1	Global regulator protein family	specific
IMGVR_UViG_3300059438_000036|3300059438|Ga0587142_0000278_17	IMGVR_UViG_3300059438_000036|3300059438|Ga0587142_0000278	soil	Temperate forest	physiological	anti-restriction protein	high	TRUE	TRUE	anti-restriction protein	annotate	FALSE		both	IMGVR_UViG_3300032163_000060|3300032163|Ga0315281_10001337|fragment_2_17	5.4088	8.58756	3.17876	0.629842	1	1	0.993519	0.707412	12	physiological	Defense & anti-defense systems	anti-restriction protein	1	1	0.998152	anti-restriction protein	specific	embedding	Defense & anti-defense systems	L1	anti-restriction protein	specific	TRUE	0.9	anti-restriction protein	specific	anti-restriction protein	specific
IMGVR_UViG_3300059438_000036|3300059438|Ga0587142_0000278_52	IMGVR_UViG_3300059438_000036|3300059438|Ga0587142_0000278	soil	Temperate forest	regulatory	Gp2.5-like ssDNA binding protein and ssDNA annealing protein	high	TRUE	TRUE	Gp2.5-like ssDNA binding protein and ssDNA annealing protein	annotate	FALSE		both	fragment_23183_27	115.463	145.796	30.3326	0.791951	1	0.984861	0.982567	0.75503	6	regulatory	Transcriptional regulation	Gp2.5-like ssDNA binding protein and ssDNA annealing protein	0.994056	0.996008	0.982659	Gp2.5-like ssDNA binding protein and ssDNA annealing protein	specific	cluster	Gp2.5-like ssDNA binding protein and ssDNA annealing protein	specific	Gp2.5-like ssDNA binding protein and ssDNA annealing protein	specific	TRUE	0.9	Gp2.5-like ssDNA binding protein and ssDNA annealing protein	specific	Gp2.5-like ssDNA binding protein and ssDNA annealing protein	specific
IMGVR_UViG_3300059438_000038|3300059438|Ga0587142_0000289_14	IMGVR_UViG_3300059438_000038|3300059438|Ga0587142_0000289	soil	Temperate forest	metabolic	aroK, aroL; shikimate kinase [EC:2.7.1.71]	high	TRUE	TRUE	aroK, aroL; shikimate kinase [EC:2.7.1.71]	annotate	FALSE		both	circular_virus_272000|fragment_2_14	42.837	52.4609	9.62394	0.81655	0.864234	0.742428	0.658105	0.819485	6	metabolic	Amino acid metabolism	aroK, aroL; shikimate kinase [EC:2.7.1.71]	0.95302	0.851259	0.688312	aroK, aroL; shikimate kinase [EC:2.7.1.71]	specific	cluster	aroK, aroL; shikimate kinase [EC:2.7.1.71]	specific	Amino acid metabolism	L1	TRUE	0.9	aroK, aroL; shikimate kinase [EC:2.7.1.71]	specific	aroK, aroL; shikimate kinase [EC:2.7.1.71]	specific
IMGVR_UViG_3300059438_000039|3300059438|Ga0587142_0000290_24	IMGVR_UViG_3300059438_000039|3300059438|Ga0587142_0000290	soil	Temperate forest	regulatory	Gp2.5-like ssDNA binding protein and ssDNA annealing protein	high	TRUE	TRUE	Gp2.5-like ssDNA binding protein and ssDNA annealing protein	annotate	FALSE		both	DTR_802451|fragment_2_24	6.24335	8.83063	2.58728	0.707011	0.908978	0.918907	0.918065	0.590013	14	regulatory	Transcriptional regulation	Gp2.5-like ssDNA binding protein and ssDNA annealing protein	0.985075	0.964052	0.929677	Gp2.5-like ssDNA binding protein and ssDNA annealing protein	specific	embedding		unassigned	Gp2.5-like ssDNA binding protein and ssDNA annealing protein	specific	TRUE	0.9	Gp2.5-like ssDNA binding protein and ssDNA annealing protein	specific	Gp2.5-like ssDNA binding protein and ssDNA annealing protein	specific
IMGVR_UViG_3300059438_000039|3300059438|Ga0587142_0000290_25	IMGVR_UViG_3300059438_000039|3300059438|Ga0587142_0000290	soil	Temperate forest	regulatory	Bacterial DNA-binding protein	high	TRUE	TRUE	Bacterial DNA-binding protein	annotate	FALSE		both	UGV-GENOME-0263230|fragment_1_27	72.7492	83.5135	10.7642	0.871108	0.727269	0.700629	0.661785	0.939778	92	regulatory	Transcriptional regulation	DNA binding protein	0.926966	0.87395	0.674312	hupA; DNA-binding protein HU-alpha	specific	cluster	hupA; DNA-binding protein HU-alpha	specific	Transcriptional regulation	L1	TRUE	0.9	DNA binding protein	specific	DNA binding protein	specific
IMGVR_UViG_3300059438_000040|3300059438|Ga0587142_0000295_44	IMGVR_UViG_3300059438_000040|3300059438|Ga0587142_0000295	soil	Temperate forest	metabolic	gmd, GMDS; GDPmannose 4,6-dehydratase [EC:4.2.1.47]	high	TRUE	TRUE	gmd, GMDS; GDPmannose 4,6-dehydratase [EC:4.2.1.47]	annotate	FALSE		both	Station58_DCM_ALL_assembly_NODE_197_length_36634_cov_3.707482|fragment_1_20	19.6971	37.48	17.7829	0.525536	1	1	0.99056	0.654263	26	metabolic	Carbohydrate metabolism	gmd, GMDS; GDPmannose 4,6-dehydratase [EC:4.2.1.47]	1	1	0.998152	gmd, GMDS; GDPmannose 4,6-dehydratase [EC:4.2.1.47]	specific	cluster	gmd, GMDS; GDPmannose 4,6-dehydratase [EC:4.2.1.47]	specific	gmd, GMDS; GDPmannose 4,6-dehydratase [EC:4.2.1.47]	specific	TRUE	0.9	gmd, GMDS; GDPmannose 4,6-dehydratase [EC:4.2.1.47]	specific	gmd, GMDS; GDPmannose 4,6-dehydratase [EC:4.2.1.47]	specific
IMGVR_UViG_3300059438_000041|3300059438|Ga0587142_0000298_23	IMGVR_UViG_3300059438_000041|3300059438|Ga0587142_0000298	soil	Temperate forest	unclassified		high	FALSE	TRUE		unassigned	TRUE		de_novo	KU958700.1|fragment_3_25	162.296	169.43	7.13405	0.957894	0.546622	0.365715	0.348427	0.891928	122	regulatory	Transcriptional regulation	transcriptional regulator	0.653846	0.550459	0.358566		unassigned	none		unassigned		unassigned	TRUE	0.9		unassigned	Transcriptional regulation	L1
IMGVR_UViG_3300059438_000041|3300059438|Ga0587142_0000298_37	IMGVR_UViG_3300059438_000041|3300059438|Ga0587142_0000298	soil	Temperate forest	regulatory	Gp2.5-like ssDNA binding protein and ssDNA annealing protein	high	TRUE	TRUE	Gp2.5-like ssDNA binding protein and ssDNA annealing protein	annotate	FALSE		both	circular_virus_945696|fragment_1_23	7.48596	7.7779	0.291944	0.962465	0.457282	0.612373	0.620747	0.872505	26	regulatory	Transcriptional regulation	Gp2.5-like ssDNA binding protein and ssDNA annealing protein	0.961932	0.964052	0.631447	Gp2.5-like ssDNA binding protein and ssDNA annealing protein	specific	cluster	Gp2.5-like ssDNA binding protein and ssDNA annealing protein	specific	Transcriptional regulation	L1	TRUE	0.9	Gp2.5-like ssDNA binding protein and ssDNA annealing protein	specific	Gp2.5-like ssDNA binding protein and ssDNA annealing protein	specific
IMGVR_UViG_3300059438_000043|3300059438|Ga0587142_0000302_27	IMGVR_UViG_3300059438_000043|3300059438|Ga0587142_0000302	soil	Temperate forest	physiological	CRISPR/Cas system associated	high	TRUE	TRUE	CRISPR/Cas system associated	annotate	FALSE		both	circular_virus_1261562|fragment_2_16	106.739	124.118	17.3791	0.859979	1	0.955139	0.906127	2.09152	13	physiological	Defense & anti-defense systems	CRISPR/Cas system associated	0.985075	0.981295	0.958005	CRISPR/Cas system associated	specific	embedding		unassigned	CRISPR/Cas system associated	specific	TRUE	0.9	CRISPR/Cas system associated	specific	CRISPR/Cas system associated	specific
IMGVR_UViG_3300059438_000045|3300059438|Ga0587142_0000306_50	IMGVR_UViG_3300059438_000045|3300059438|Ga0587142_0000306	soil	Temperate forest	metabolic	UGDH, ugd; UDPglucose 6-dehydrogenase [EC:1.1.1.22]	high	TRUE	TRUE	UGDH, ugd; UDPglucose 6-dehydrogenase [EC:1.1.1.22]	annotate	FALSE		both	IMGVR_UViG_3300022908_000006|3300022908|Ga0247779_1000263|fragment_3_11	57.7169	70.5855	12.8685	0.817689	0.936352	0.88606	0.805919	2.79754	44	metabolic	Carbohydrate metabolism	UGDH, ugd; UDPglucose 6-dehydrogenase [EC:1.1.1.22]	0.97028	0.94109	0.864903	UGDH, ugd; UDPglucose 6-dehydrogenase [EC:1.1.1.22]	specific	cluster	UGDH, ugd; UDPglucose 6-dehydrogenase [EC:1.1.1.22]	specific	UGDH, ugd; UDPglucose 6-dehydrogenase [EC:1.1.1.22]	specific	TRUE	0.9	UGDH, ugd; UDPglucose 6-dehydrogenase [EC:1.1.1.22]	specific	UGDH, ugd; UDPglucose 6-dehydrogenase [EC:1.1.1.22]	specific
IMGVR_UViG_3300059438_000046|3300059438|Ga0587142_0000311_46	IMGVR_UViG_3300059438_000046|3300059438|Ga0587142_0000311	soil	Temperate forest	unclassified		high	FALSE	TRUE	DarB-like antirestriction	specific	TRUE		de_novo	IMGVR_UViG_3300021426_000010|3300021426|Ga0224482_10000557|fragment_2_1	123.15	152.495	29.345	0.807568	0.906201	0.867896	0.78718	0.897077	145	physiological	Defense & anti-defense systems	DarB-like antirestriction	0.942038	0.94109	0.864903	DarB-like antirestriction	specific	embedding		unassigned	DarB-like antirestriction	specific	TRUE	0.9	DarB-like antirestriction	specific	DarB-like antirestriction	specific
IMGVR_UViG_3300059438_000050|3300059438|Ga0587142_0000333_23	IMGVR_UViG_3300059438_000050|3300059438|Ga0587142_0000333	soil	Temperate forest	unclassified		high	FALSE	TRUE		unassigned	TRUE		de_novo	circular_virus_76698|fragment_3_24	53.9959	56.6715	2.67562	0.952787	0.644111	0.480158	0.41026	1.63191	23	regulatory	Transcriptional regulation	Bacterial dnaA protein helix-turn-helix	0.880553	0.736648	0.368167		unassigned	none		unassigned		unassigned	TRUE	0.9	Transcriptional regulation	L1	Transcriptional regulation	L1
IMGVR_UViG_3300059438_000050|3300059438|Ga0587142_0000333_24	IMGVR_UViG_3300059438_000050|3300059438|Ga0587142_0000333	soil	Temperate forest	unclassified		high	FALSE	TRUE	toxin	specific	TRUE		de_novo	Minot_Diet_SRR5088944_NODE_6_length_64347_cov_37.532337|fragment_2_24	84.62	92.0687	7.44873	0.919096	1	0.929131	0.912709	4.35512	29	physiological	Toxin-antitoxin systems	toxin	0.961932	0.964052	0.929677	toxin	specific	embedding		unassigned	toxin	specific	TRUE	0.9	toxin	specific	toxin	specific
IMGVR_UViG_3300059438_000050|3300059438|Ga0587142_0000333_49	IMGVR_UViG_3300059438_000050|3300059438|Ga0587142_0000333	soil	Temperate forest	regulatory	Bacterial regulatory proteins, luxR family	high	TRUE	TRUE	Bacterial regulatory proteins, luxR family	annotate	FALSE		both	IMGVR_UViG_3300032893_000036|3300032893|Ga0335069_10000483|fragment_3_7	34.745	36.3661	1.62119	0.95542	0.526666	0.388615	0.332163	1.30779	66	regulatory	Transcriptional regulation	Bacterial regulatory proteins, luxR family	0.837419	0.656818	0.256649	Transcriptional regulation	L1	cluster	Transcriptional regulation	L1		unassigned	TRUE	0.9	Bacterial regulatory proteins, luxR family	specific	Bacterial regulatory proteins, luxR family	specific
IMGVR_UViG_3300059438_000051|3300059438|Ga0587142_0000335_43	IMGVR_UViG_3300059438_000051|3300059438|Ga0587142_0000335	soil	Temperate forest	unclassified		high	FALSE	TRUE	acetyl xylan esterase (EC 3.1.1.72).	specific	TRUE		de_novo	circular_virus_547480|fragment_1_72	39.6118	57.6692	18.0575	0.686879	0.911331	0.833579	0.775881	0.711445	128	metabolic	Carbohydrate metabolism	acetyl xylan esterase (EC 3.1.1.72).	0.912939	0.94109	0.77748	acetyl xylan esterase (EC 3.1.1.72).	specific	embedding		unassigned	acetyl xylan esterase (EC 3.1.1.72).	specific	TRUE	0.9	acetyl xylan esterase (EC 3.1.1.72).	specific	acetyl xylan esterase (EC 3.1.1.72).	specific
IMGVR_UViG_3300059438_000051|3300059438|Ga0587142_0000335_7	IMGVR_UViG_3300059438_000051|3300059438|Ga0587142_0000335	soil	Temperate forest	physiological	Thoeris anti-defense 2-like domain	high	TRUE	FALSE	Thoeris anti-defense 2-like domain	annotate	FALSE		annotate	fragment_26800_27	38.1734	44.6278	6.45438	0.855373	0.355579	0.201268	0.165357	0.394667	13204	regulatory	Transcriptional regulation	Transcriptional repressor NrdR-like, N-terminal domain	0.580645	0.497197	0.0188285	Defense & anti-defense systems	L1	cluster	Defense & anti-defense systems	L1		unassigned	TRUE	0.9	Thoeris anti-defense 2-like domain	specific	Thoeris anti-defense 2-like domain	specific
IMGVR_UViG_3300059438_000052|3300059438|Ga0587142_0000340_22	IMGVR_UViG_3300059438_000052|3300059438|Ga0587142_0000340	soil	Temperate forest	unclassified	Cas4-domain exonuclease	high	FALSE	TRUE	Cas4-domain exonuclease	annotate	FALSE		de_novo	circular_virus_1000593|fragment_5_22	50.6959				1	1	1	0.756068	12	physiological	Defense & anti-defense systems	CRISPR/Cas system associated	1	1	1	CRISPR/Cas system associated	specific	embedding		unassigned	CRISPR/Cas system associated	specific	TRUE	0.9	CRISPR/Cas system associated	specific	CRISPR/Cas system associated	specific
IMGVR_UViG_3300059438_000053|3300059438|Ga0587142_0000361_52	IMGVR_UViG_3300059438_000053|3300059438|Ga0587142_0000361	soil	Temperate forest	unclassified		high	FALSE	TRUE	toxin	specific	TRUE		de_novo	UGV-GENOME-0284486|fragment_3_18	49.6797	56.683	7.00331	0.876448	1	0.937918	0.929197	2.34047	43	physiological	Toxin-antitoxin systems	toxin	0.983668	0.991453	0.958005	toxin	specific	cluster	toxin	specific	toxin	specific	TRUE	0.9	toxin	specific	toxin	specific
IMGVR_UViG_3300059438_000055|3300059438|Ga0587142_0000367_35	IMGVR_UViG_3300059438_000055|3300059438|Ga0587142_0000367	soil	Temperate forest	unclassified		high	FALSE	TRUE		unassigned	TRUE		de_novo	circular_virus_1449734|fragment_2_19	75.7948	83.6652	7.87036	0.90593	0.414435	0.322728	0.282993	1.38421	24	regulatory	Transcriptional regulation	dicA; HTH-type transcriptional regulator, cell division transcriptional repressor	0.783677	0.588529	0.120513		unassigned	none		unassigned		unassigned	TRUE	0.9		unassigned	Transcriptional regulation	L1
IMGVR_UViG_3300059438_000056|3300059438|Ga0587142_0000369_15	IMGVR_UViG_3300059438_000056|3300059438|Ga0587142_0000369	soil	Temperate forest	metabolic	NeuB family	medium	TRUE	TRUE	NeuB family	annotate	FALSE		both	Station137_MES_DO_NOT_POOL_NODE_1205_length_41321_cov_27.123903|fragment_3_12	15.1793	17.4711	2.29179	0.868824	1	0.807018	0.71063	1.79635	14	metabolic	Carbohydrate metabolism	NeuB family	0.983668	0.964052	0.88959	NeuB family	specific	embedding	Carbohydrate metabolism	L1	NeuB family	specific	TRUE	0.9	NeuB family	specific	NeuB family	specific
IMGVR_UViG_3300059438_000056|3300059438|Ga0587142_0000369_41	IMGVR_UViG_3300059438_000056|3300059438|Ga0587142_0000369	soil	Temperate forest	regulatory	Helix-turn-helix	medium	TRUE	FALSE	Helix-turn-helix	annotate	FALSE		annotate	UGV-GENOME-0249172|fragment_1_44	113.364	138.793	25.4288	0.816786	0.655745	0.55429	0.52033	0.598141	106	regulatory	Transcriptional regulation	Helix-turn-helix	0.809325	0.817045	0.512346	Aromatic & xenobiotic degradation	L1	cluster	Aromatic & xenobiotic degradation	L1		unassigned	TRUE	0.9	CYP81F; indol-3-yl-methylglucosinolate hydroxylase [EC:1.14.-.-]	specific	CYP81F; indol-3-yl-methylglucosinolate hydroxylase [EC:1.14.-.-]	specific
IMGVR_UViG_3300059438_000056|3300059438|Ga0587142_0000369_48	IMGVR_UViG_3300059438_000056|3300059438|Ga0587142_0000369	soil	Temperate forest	metabolic	Acetyltransferase (GNAT) domain	medium	TRUE	TRUE	Acetyltransferase (GNAT) domain	annotate	FALSE		both	circular_virus_304949|fragment_4_6	45.093	53.8887	8.79571	0.83678	0.772318	0.655881	0.587717	1.60102	122	metabolic	Other	Acetyltransferase (GNAT) family	0.912939	0.765347	0.512346	Other	L1	cluster	Other	L1	metabolic	category	TRUE	0.9	Acetyltransferase (GNAT) domain	specific	Acetyltransferase (GNAT) domain	specific
