## Supplemental Table 10 for "CheckAMG: Accurate Identification of Auxiliary Viral Genes with Genome Language Models": Supplemental_Table_10.xlsx (part 301 of 396)

### Sheet: Supplemental Table 10 (continued)
Supplemental Table 10. Per-protein table for all AVGs identified in soil and human-gut viral genomes, including module of origin, functional classification and label, sequence-similarity invisible status, host taxonomy, nearest-neighbor propagation evidence, and the propagation tier (sequence-cluster majority or embedding nearest neighbor) that produced each label.
IMGVR_UViG_3300059438_000056|3300059438|Ga0587142_0000369_50	IMGVR_UViG_3300059438_000056|3300059438|Ga0587142_0000369	soil	Temperate forest	metabolic	hemL; glutamate-1-semialdehyde 2,1-aminomutase [EC:5.4.3.8]	medium	TRUE	TRUE	hemL; glutamate-1-semialdehyde 2,1-aminomutase [EC:5.4.3.8]	annotate	FALSE		both	circular_virus_680850|fragment_3_9	40.6899	41.1974	0.507439	0.987683	0.426218	0.294385	0.254223	2.01644	4	metabolic	Cofactor & vitamin metabolism	hemL; glutamate-1-semialdehyde 2,1-aminomutase [EC:5.4.3.8]	0.825658	0.374147	0.120513	hemL; glutamate-1-semialdehyde 2,1-aminomutase [EC:5.4.3.8]	specific	cluster	hemL; glutamate-1-semialdehyde 2,1-aminomutase [EC:5.4.3.8]	specific		unassigned	TRUE	0.9	hemL; glutamate-1-semialdehyde 2,1-aminomutase [EC:5.4.3.8]	specific	hemL; glutamate-1-semialdehyde 2,1-aminomutase [EC:5.4.3.8]	specific
IMGVR_UViG_3300059438_000056|3300059438|Ga0587142_0000369_52	IMGVR_UViG_3300059438_000056|3300059438|Ga0587142_0000369	soil	Temperate forest	unclassified		medium	FALSE	TRUE		unassigned	TRUE		de_novo	KX670789.1|fragment_3_52	142.943	149.043	6.1004	0.95907	0.439291	0.330418	0.28002	1.97993	33	regulatory	Transcriptional regulation	Putative phage ssDNA-binding domain	0.737079	0.497197	0.156902		unassigned	none		unassigned		unassigned	TRUE	0.9		unassigned	regulatory	category
IMGVR_UViG_3300059438_000058|3300059438|Ga0587142_0000371_54	IMGVR_UViG_3300059438_000058|3300059438|Ga0587142_0000371	soil	Temperate forest	unclassified		high	FALSE	TRUE		unassigned	TRUE		de_novo	circular_virus_673968|fragment_2_19	145.06	153.637	8.57689	0.944174	0.749867	0.50571	0.461253	0.874056	115	regulatory	Transcriptional regulation	transcriptional regulator	0.825658	0.765347	0.631447		unassigned	none		unassigned		unassigned	TRUE	0.9	Transcriptional regulation	L1	transcriptional regulator	specific
IMGVR_UViG_3300059438_000062|3300059438|Ga0587142_0000391_11	IMGVR_UViG_3300059438_000062|3300059438|Ga0587142_0000391	soil	Temperate forest	regulatory	Bacterial regulatory proteins, luxR family	high	TRUE	TRUE	Bacterial regulatory proteins, luxR family	annotate	FALSE		both	fragment_23937_17	20.2864	20.5559	0.269562	0.986886	0.478337	0.400911	0.343425	1.01451	85	regulatory	Transcriptional regulation	Bacterial regulatory proteins, luxR family	0.912939	0.817045	0.425641	regulatory	category	embedding		unassigned	regulatory	category	TRUE	0.9	Transcriptional regulation	L1	Transcriptional regulation	L1
IMGVR_UViG_3300059438_000062|3300059438|Ga0587142_0000391_17	IMGVR_UViG_3300059438_000062|3300059438|Ga0587142_0000391	soil	Temperate forest	unclassified		high	FALSE	TRUE	Energy metabolism	L1	TRUE		de_novo	Station58_DCM_ALL_assembly_NODE_1_length_188177_cov_109.367022|fragment_5_45	50.0706	58.1077	8.03707	0.861687	0.788283	0.645354	0.623199	1.08061	26	metabolic	Energy metabolism	psbA; photosystem II P680 reaction center D1 protein [EC:1.10.3.9]	0.926966	0.851259	0.512346	Energy metabolism	L1	embedding		unassigned	Energy metabolism	L1	TRUE	0.9	Energy metabolism	L1	Energy metabolism	L1
IMGVR_UViG_3300059438_000062|3300059438|Ga0587142_0000391_39	IMGVR_UViG_3300059438_000062|3300059438|Ga0587142_0000391	soil	Temperate forest	physiological	Doc-like toxin	high	TRUE	TRUE	Doc-like toxin	annotate	FALSE		both	CP063732.1|fragment_4_53	13.0256	18.1207	5.09511	0.718823	1	0.864263	0.748265	1.01803	58	physiological	Toxin-antitoxin systems	Doc-like toxin	0.994056	0.994687	0.958005	Doc-like toxin	specific	embedding	Toxin-antitoxin systems	L1	Doc-like toxin	specific	TRUE	0.9	Doc-like toxin	specific	Doc-like toxin	specific
IMGVR_UViG_3300059438_000065|3300059438|Ga0587142_0000406_16	IMGVR_UViG_3300059438_000065|3300059438|Ga0587142_0000406	soil	Temperate forest	regulatory	Bacterial regulatory proteins, luxR family	high	TRUE	FALSE	Bacterial regulatory proteins, luxR family	annotate	FALSE		annotate	IMGVR_UViG_3300029705_000247|3300029705|Ga0224414_10008415|fragment_1_13	126.057	146.842	20.7843	0.858458	0.629421	0.434442	0.377774	0.7884	8	metabolic	Amino acid metabolism	aroK, aroL; shikimate kinase [EC:2.7.1.71]	0.809325	0.550459	0.298319	Transcriptional regulation	L1	cluster	Transcriptional regulation	L1		unassigned	TRUE	0.9	Bacterial regulatory proteins, luxR family	specific	Bacterial regulatory proteins, luxR family	specific
IMGVR_UViG_3300059438_000068|3300059438|Ga0587142_0000415_33	IMGVR_UViG_3300059438_000068|3300059438|Ga0587142_0000415	soil	Temperate forest	unclassified		high	FALSE	TRUE		unassigned	TRUE		de_novo	IMGVR_UViG_3300022930_000010|3300022930|Ga0247816_10000043|fragment_2_19	80.6591	91.7096	11.0505	0.879505	0.685435	0.531042	0.490098	0.681041	79	regulatory	Transcriptional regulation	rghR; HTH-type transcriptional regulator, competence development regulator	0.887136	0.816078	0.512346		unassigned	none		unassigned		unassigned	TRUE	0.9	Transcriptional regulation	L1	Transcriptional regulation	L1
IMGVR_UViG_3300059438_000068|3300059438|Ga0587142_0000415_6	IMGVR_UViG_3300059438_000068|3300059438|Ga0587142_0000415	soil	Temperate forest	regulatory	Bacterial regulatory proteins, luxR family	high	TRUE	TRUE	Bacterial regulatory proteins, luxR family	annotate	FALSE		both	fragment_20764_6	129.798	150.351	20.5536	0.863296	0.818385	0.678658	0.611202	0.966303	23	regulatory	Transcriptional regulation	LexA DNA binding domain	0.912939	0.816078	0.626271	regulatory	category	embedding		unassigned	regulatory	category	TRUE	0.9	Transcriptional regulation	L1	LexA DNA binding domain	specific
IMGVR_UViG_3300059438_000076|3300059438|Ga0587142_0000577_27	IMGVR_UViG_3300059438_000076|3300059438|Ga0587142_0000577	soil	Temperate forest	unclassified		high	FALSE	TRUE		specific	TRUE		de_novo	IMGVR_UViG_3300021426_000010|3300021426|Ga0224482_10000557|fragment_2_1	116.76	152.019	35.2585	0.768065	1	0.934532	0.82987	0.850529	145	physiological	Defense & anti-defense systems	DarB-like antirestriction	0.961932	0.964052	0.929677	DarB-like antirestriction	specific	embedding		unassigned	DarB-like antirestriction	specific	TRUE	0.9	DarB-like antirestriction	specific	DarB-like antirestriction	specific
IMGVR_UViG_3300059438_000077|3300059438|Ga0587142_0000612_8	IMGVR_UViG_3300059438_000077|3300059438|Ga0587142_0000612	soil	Temperate forest	unclassified		high	FALSE	TRUE	Phage neck terminator protein	specific	TRUE		de_novo	IMGVR_UViG_3300014839_000014|3300014839|Ga0182027_10001115|fragment_4_8	41.27				1	1	1	0.81586	48	regulatory	Transcriptional regulation	Phage neck terminator protein	1	1	1	Phage neck terminator protein	specific	embedding		unassigned	Phage neck terminator protein	specific	TRUE	0.9	Phage neck terminator protein	specific	Phage neck terminator protein	specific
IMGVR_UViG_3300059438_000078|3300059438|Ga0587142_0000613_1	IMGVR_UViG_3300059438_000078|3300059438|Ga0587142_0000613	soil	Temperate forest	physiological	anti-restriction protein	high	TRUE	TRUE	anti-restriction protein	annotate	FALSE	d__Bacteria;p__Bacteroidota;c__Bacteroidia;o__Bacteroidales;f__Bacteroidaceae	both	circular_virus_749100|fragment_1_1	21.9403	31.9528	10.0125	0.686647	1	1	0.937547	1.92641	7	physiological	Defense & anti-defense systems	anti-restriction protein	0.998426	0.994687	0.981164	anti-restriction protein	specific	embedding	Defense & anti-defense systems	L1	anti-restriction protein	specific	TRUE	0.9	anti-restriction protein	specific	anti-restriction protein	specific
IMGVR_UViG_3300059438_000080|3300059438|Ga0587142_0000641_35	IMGVR_UViG_3300059438_000080|3300059438|Ga0587142_0000641	soil	Temperate forest	physiological	anti-restriction protein	medium	TRUE	TRUE	anti-restriction protein	annotate	FALSE		both	circular_virus_271602|fragment_3_35	13.005	16.0441	3.03907	0.81058	1	0.979277	0.958108	1.10865	41	physiological	Defense & anti-defense systems	anti-restriction protein	0.99661	0.997344	0.982659	anti-restriction protein	specific	embedding	Defense & anti-defense systems	L1	anti-restriction protein	specific	TRUE	0.9	anti-restriction protein	specific	anti-restriction protein	specific
IMGVR_UViG_3300059438_000081|3300059438|Ga0587142_0000644_12	IMGVR_UViG_3300059438_000081|3300059438|Ga0587142_0000644	soil	Temperate forest	regulatory	transcriptional regulator WhiB-like	high	TRUE	TRUE	transcriptional regulator WhiB-like	annotate	FALSE		both	IMGVR_UViG_3300010218_000009|3300010218|Ga0136212_1000046|fragment_3_18	20.156	20.9461	0.790112	0.962279	0.586723	0.686684	0.710992	0.856112	90	regulatory	Transcriptional regulation	Transcription factor WhiB	0.961932	0.964052	0.864903	Transcription factor WhiB	specific	embedding		unassigned	Transcription factor WhiB	specific	TRUE	0.9	Transcription factor WhiB	specific	Transcription factor WhiB	specific
IMGVR_UViG_3300059438_000082|3300059438|Ga0587142_0000645_21	IMGVR_UViG_3300059438_000082|3300059438|Ga0587142_0000645	soil	Temperate forest	unclassified		low	FALSE	TRUE	UGDH, ugd; UDPglucose 6-dehydrogenase [EC:1.1.1.22]	specific	TRUE		de_novo	UGV-GENOME-0329036|fragment_1_3	111.828	121.261	9.43295	0.92221	0.850236	0.579724	0.485289	0.613088	35	metabolic	Carbohydrate metabolism	UGDH, ugd; UDPglucose 6-dehydrogenase [EC:1.1.1.22]	0.926966	0.906977	0.77748	UGDH, ugd; UDPglucose 6-dehydrogenase [EC:1.1.1.22]	specific	embedding	Transcriptional regulation	L1	UGDH, ugd; UDPglucose 6-dehydrogenase [EC:1.1.1.22]	specific	TRUE	0.9	UGDH, ugd; UDPglucose 6-dehydrogenase [EC:1.1.1.22]	specific	UGDH, ugd; UDPglucose 6-dehydrogenase [EC:1.1.1.22]	specific
IMGVR_UViG_3300059438_000084|3300059438|Ga0587142_0000667_22	IMGVR_UViG_3300059438_000084|3300059438|Ga0587142_0000667	soil	Temperate forest	regulatory	anti-repressor Ant	high	TRUE	TRUE	anti-repressor Ant	annotate	FALSE	d__Bacteria;p__Myxococcota;c__Myxococcia;o__Myxococcales;f__Myxococcaceae	both	IMGVR_UViG_3300026557_000004|3300026557|Ga0179587_10000034|fragment_2_22	45.7385	52.343	6.6045	0.873823	0.819286	0.513843	0.473902	1.26442	15	regulatory	Transcriptional regulation	anti-repressor	0.88777	0.765347	0.457179	Transcriptional regulation	L1	cluster	Transcriptional regulation	L1		unassigned	TRUE	0.9	anti-repressor Ant	specific	anti-repressor Ant	specific
IMGVR_UViG_3300059438_000089|3300059438|Ga0587142_0000745_27	IMGVR_UViG_3300059438_000089|3300059438|Ga0587142_0000745	soil	Temperate forest	metabolic	nosD; nitrous oxidase accessory protein	medium	TRUE	FALSE	nosD; nitrous oxidase accessory protein	annotate	FALSE		annotate	fragment_26800_27	22.2255	33.0068	10.7813	0.673362	0.398708	0.236589	0.196109	0.229785	13204	regulatory	Transcriptional regulation	Transcriptional repressor NrdR-like, N-terminal domain	0.617391	0.550459	0.0288936		unassigned	none		unassigned		unassigned	TRUE	0.9		unassigned	Transcriptional regulation	L1
IMGVR_UViG_3300059438_000091|3300059438|Ga0587142_0000771_18	IMGVR_UViG_3300059438_000091|3300059438|Ga0587142_0000771	soil	Temperate forest	regulatory	Transcription factor WhiB	high	TRUE	TRUE	Transcription factor WhiB	annotate	FALSE		both	Station209_MES_ALL_assembly_NODE_2137_length_35382_cov_46.776885|fragment_3_13	21.3858	24.4635	3.07767	0.874193	0.708297	0.840981	0.815709	1.02992	94	regulatory	Transcriptional regulation	Transcription factor WhiB	0.961932	0.972452	0.864903	Transcription factor WhiB	specific	embedding		unassigned	Transcription factor WhiB	specific	TRUE	0.9	Transcription factor WhiB	specific	Transcription factor WhiB	specific
IMGVR_UViG_3300059438_000091|3300059438|Ga0587142_0000771_28	IMGVR_UViG_3300059438_000091|3300059438|Ga0587142_0000771	soil	Temperate forest	unclassified	exonuclease	high	FALSE	TRUE	exonuclease	annotate	FALSE		de_novo	circular_virus_736362|fragment_4_26	64.0511				1	1	1	1.47726	47	physiological	Defense & anti-defense systems	CRISPR/Cas system associated	1	1	0.998152	CRISPR/Cas system associated	specific	embedding		unassigned	CRISPR/Cas system associated	specific	TRUE	0.9	CRISPR/Cas system associated	specific	CRISPR/Cas system associated	specific
IMGVR_UViG_3300059438_000091|3300059438|Ga0587142_0000771_6	IMGVR_UViG_3300059438_000091|3300059438|Ga0587142_0000771	soil	Temperate forest	unclassified		high	FALSE	TRUE	Transcriptional regulation	L1	TRUE		de_novo	circular_virus_729085|fragment_1_21	94.3688	110.253	15.8843	0.855929	0.86273	0.752772	0.686027	1.17558	55	regulatory	Transcriptional regulation	sigma-K factor	0.912939	0.87395	0.688312	Transcriptional regulation	L1	cluster	Transcriptional regulation	L1	Transcriptional regulation	L1	TRUE	0.9	sigma-K factor	specific	sigma-K factor	specific
IMGVR_UViG_3300059438_000093|3300059438|Ga0587142_0000841_3	IMGVR_UViG_3300059438_000093|3300059438|Ga0587142_0000841	soil	Temperate forest	regulatory	envC; murein hydrolase activator	high	TRUE	FALSE	envC; murein hydrolase activator	annotate	FALSE		annotate	fragment_26800_27	70.9744	80.6009	9.62655	0.880565	0.314287	0.170115	0.137485	0.73379	13204	regulatory	Transcriptional regulation	Transcriptional repressor NrdR-like, N-terminal domain	0.617391	0.434501	0.0288936		unassigned	none		unassigned		unassigned	TRUE	0.9		unassigned	regulatory	category
IMGVR_UViG_3300059438_000095|3300059438|Ga0587142_0000979_36	IMGVR_UViG_3300059438_000095|3300059438|Ga0587142_0000979	soil	Temperate forest	unclassified		high	FALSE	TRUE		unassigned	TRUE		de_novo	circular_virus_322318|fragment_1_16	149.29	156.421	7.13074	0.954413	0.610222	0.470617	0.408633	1.21922	58	metabolic	Other	noeI; 2-O-methyltransferase [EC:2.1.1.-]	0.827448	0.604869	0.425641		unassigned	none		unassigned		unassigned	TRUE	0.9	metabolic	category	Other	L1
IMGVR_UViG_3300059438_000100|3300059438|Ga0587142_0001134_3	IMGVR_UViG_3300059438_000100|3300059438|Ga0587142_0001134	soil	Temperate forest	regulatory	rghR; HTH-type transcriptional regulator, competence development regulator	medium	TRUE	TRUE	rghR; HTH-type transcriptional regulator, competence development regulator	annotate	FALSE	d__Bacteria;p__Pseudomonadota;c__Gammaproteobacteria;o__Enterobacterales;f__Vibrionaceae;g__Vibrio	both	IMGVR_UViG_3300032167_000267|3300032167|Ga0224413_10011946|fragment_1_3	77.4911	79.3136	1.82247	0.977022	0.617604	0.555495	0.509491	0.709137	6	regulatory	Transcriptional regulation	Helix-turn-helix	0.887136	0.851259	0.709236	Transcriptional regulation	L1	embedding		unassigned	Transcriptional regulation	L1	TRUE	0.9	Helix-turn-helix	specific	Helix-turn-helix	specific
IMGVR_UViG_3300059438_000102|3300059438|Ga0587142_0001160_10	IMGVR_UViG_3300059438_000102|3300059438|Ga0587142_0001160	soil	Temperate forest	unclassified		high	FALSE	TRUE	Transcriptional regulation	L1	TRUE		de_novo	Station122_SUR_ALL_assembly_NODE_195_length_44099_cov_4.118722|fragment_3_10	36.4963	60.4207	23.9245	0.604036	0.828123	0.740773	0.646117	0.270115	78	regulatory	Transcriptional regulation	transcriptional regulator	0.961932	0.883929	0.631447	Transcriptional regulation	L1	embedding		unassigned	Transcriptional regulation	L1	TRUE	0.9	Transcriptional regulation	L1	transcriptional regulator	specific
IMGVR_UViG_3300059438_000104|3300059438|Ga0587142_0001361_33	IMGVR_UViG_3300059438_000104|3300059438|Ga0587142_0001361	soil	Temperate forest	metabolic	moxR; MoxR-like ATPase [EC:3.6.3.-]	low	FALSE	TRUE	moxR; MoxR-like ATPase [EC:3.6.3.-]	annotate	FALSE		de_novo	fragment_17595_26	105.93	106.112	0.182022	0.998285	0.740351	0.718207	0.656614	0.922972	40	metabolic	Energy metabolism	norQ; nitric oxide reductase NorQ protein	0.942038	0.964052	0.864903	norQ; nitric oxide reductase NorQ protein	specific	embedding		unassigned	norQ; nitric oxide reductase NorQ protein	specific	TRUE	0.9	norQ; nitric oxide reductase NorQ protein	specific	norQ; nitric oxide reductase NorQ protein	specific
IMGVR_UViG_3300059438_000105|3300059438|Ga0587142_0001446_15	IMGVR_UViG_3300059438_000105|3300059438|Ga0587142_0001446	soil	Temperate forest	unclassified		high	FALSE	TRUE		unassigned	TRUE		de_novo	circular_virus_860772|fragment_2_12	71.9599	75.6379	3.67802	0.951373	0.422947	0.357327	0.318963	0.669369	92	regulatory	Transcriptional regulation	rghR; HTH-type transcriptional regulator, competence development regulator	0.825658	0.759542	0.358566		unassigned	none		unassigned		unassigned	TRUE	0.9	Transcriptional regulation	L1	Transcriptional regulation	L1
IMGVR_UViG_3300059438_000110|3300059438|Ga0587142_0001611_11	IMGVR_UViG_3300059438_000110|3300059438|Ga0587142_0001611	soil	Temperate forest	regulatory	Putative DnaT-like ssDNA binding protein	high	TRUE	TRUE	Putative DnaT-like ssDNA binding protein	annotate	FALSE		both	circular_virus_844398|fragment_2_11	12.4576				1	1	1	1.30737	2	regulatory	Transcriptional regulation	Putative DnaT-like ssDNA binding protein	1	1	0.998152	Putative DnaT-like ssDNA binding protein	specific	embedding	Transcriptional regulation	L1	Putative DnaT-like ssDNA binding protein	specific	TRUE	0.9	Putative DnaT-like ssDNA binding protein	specific	Putative DnaT-like ssDNA binding protein	specific
IMGVR_UViG_3300059438_000110|3300059438|Ga0587142_0001611_16	IMGVR_UViG_3300059438_000110|3300059438|Ga0587142_0001611	soil	Temperate forest	regulatory	tail chaperonin	high	TRUE	FALSE	tail chaperonin	annotate	FALSE		annotate	fragment_26800_27	21.6261	40.4324	18.8063	0.534871	0.451988	0.260633	0.214707	0.223588	13204	regulatory	Transcriptional regulation	Transcriptional repressor NrdR-like, N-terminal domain	0.653846	0.753731	0.0288936	Regulatory chaperones & coregulators	L1	cluster	Regulatory chaperones & coregulators	L1		unassigned	TRUE	0.9	tail chaperonin	specific	tail chaperonin	specific
IMGVR_UViG_3300059438_000114|3300059438|Ga0587142_0001764_4	IMGVR_UViG_3300059438_000114|3300059438|Ga0587142_0001764	soil	Temperate forest	physiological	anti-restriction protein	medium	TRUE	TRUE	anti-restriction protein	annotate	FALSE		both	IMGVR_UViG_3300027759_000242|3300027759|Ga0209296_1000477|fragment_1_4	8.06769	13.7985	5.73077	0.584681	1	1	0.996213	0.843364	3	physiological	Defense & anti-defense systems	anti-restriction protein	1	0.997344	0.998152	anti-restriction protein	specific	embedding	Defense & anti-defense systems	L1	anti-restriction protein	specific	TRUE	0.9	anti-restriction protein	specific	anti-restriction protein	specific
IMGVR_UViG_3300059438_000114|3300059438|Ga0587142_0001764_5	IMGVR_UViG_3300059438_000114|3300059438|Ga0587142_0001764	soil	Temperate forest	physiological	cspA; cold shock protein	high	TRUE	TRUE	cspA; cold shock protein	annotate	FALSE		both	fragment_14933_5	17.95	27.0448	9.09483	0.663712	0.973279	0.948315	0.885372	0.7579	26	physiological	Stress response & homeostasis	cspA; cold shock protein	0.998426	0.996008	0.981164	cspA; cold shock protein	specific	cluster	cspA; cold shock protein	specific	cspA; cold shock protein	specific	TRUE	0.9	cspA; cold shock protein	specific	cspA; cold shock protein	specific
IMGVR_UViG_3300059438_000119|3300059438|Ga0587142_0001895_18	IMGVR_UViG_3300059438_000119|3300059438|Ga0587142_0001895	soil	Temperate forest	regulatory	gerE; LuxR family transcriptional regulator, transcriptional regulator of spore coat protein	high	TRUE	TRUE	gerE; LuxR family transcriptional regulator, transcriptional regulator of spore coat protein	annotate	FALSE		both	IMGVR_UViG_3300028592_000027|3300028592|Ga0247822_10000040|fragment_2_15	38.0507	46.5824	8.53168	0.816848	0.957726	0.780803	0.686565	1.0198	140	regulatory	Transcriptional regulation	Bacterial regulatory proteins, luxR family	0.97028	0.964052	0.894118	Bacterial regulatory proteins, luxR family	specific	embedding		unassigned	Bacterial regulatory proteins, luxR family	specific	TRUE	0.9	Bacterial regulatory proteins, luxR family	specific	Bacterial regulatory proteins, luxR family	specific
IMGVR_UViG_3300059438_000119|3300059438|Ga0587142_0001895_2	IMGVR_UViG_3300059438_000119|3300059438|Ga0587142_0001895	soil	Temperate forest	regulatory	repA; regulatory protein RepA	high	TRUE	FALSE	repA; regulatory protein RepA	annotate	FALSE		annotate	fragment_26800_27	52.017	56.7945	4.77755	0.91588	0.312603	0.160734	0.126364	0.537793	13204	regulatory	Transcriptional regulation	Transcriptional repressor NrdR-like, N-terminal domain	0.617391	0.497197	0.0288936	repA; regulatory protein RepA	specific	cluster	repA; regulatory protein RepA	specific		unassigned	TRUE	0.9	repA; regulatory protein RepA	specific	repA; regulatory protein RepA	specific
IMGVR_UViG_3300059438_000129|3300059438|Ga0587142_0002152_10	IMGVR_UViG_3300059438_000129|3300059438|Ga0587142_0002152	soil	Temperate forest	unclassified		high	FALSE	TRUE		unassigned	TRUE		de_novo	circular_virus_582596|fragment_1_7	106.906	112.872	5.96564	0.947147	0.472096	0.446737	0.396546	1.02347	8	regulatory	Transcriptional regulation	transcriptional regulator	0.827448	0.664894	0.406061		unassigned	none		unassigned		unassigned	TRUE	0.9	regulatory	category	Transcriptional regulation	L1
IMGVR_UViG_3300059438_000129|3300059438|Ga0587142_0002152_7	IMGVR_UViG_3300059438_000129|3300059438|Ga0587142_0002152	soil	Temperate forest	regulatory	Gp2.5-like ssDNA binding protein and ssDNA annealing protein	high	TRUE	TRUE	Gp2.5-like ssDNA binding protein and ssDNA annealing protein	annotate	FALSE		both	circular_virus_878663|fragment_1_7	9.86255	12.1389	2.27639	0.812472	1	0.959611	0.954024	1.05318	5	regulatory	Transcriptional regulation	Gp2.5-like ssDNA binding protein and ssDNA annealing protein	0.99661	0.994687	0.982659	Gp2.5-like ssDNA binding protein and ssDNA annealing protein	specific	cluster	Gp2.5-like ssDNA binding protein and ssDNA annealing protein	specific	Gp2.5-like ssDNA binding protein and ssDNA annealing protein	specific	TRUE	0.9	Gp2.5-like ssDNA binding protein and ssDNA annealing protein	specific	Gp2.5-like ssDNA binding protein and ssDNA annealing protein	specific
IMGVR_UViG_3300059438_000134|3300059438|Ga0587142_0002377_3	IMGVR_UViG_3300059438_000134|3300059438|Ga0587142_0002377	soil	Temperate forest	unclassified		high	FALSE	TRUE	meT1; MMP 1-O-methyltransferase [EC:2.1.1.365]	specific	TRUE		de_novo	IMGVR_UViG_3300002821_000029|3300002821|Iso3TCLC_10004845|fragment_5_3	51.7312	64.3027	12.5715	0.804494	0.84114	0.832984	0.81509	0.50291	58	metabolic	Other	meT1; MMP 1-O-methyltransferase [EC:2.1.1.365]	0.942038	0.964052	0.83542	meT1; MMP 1-O-methyltransferase [EC:2.1.1.365]	specific	embedding	Other	L1	meT1; MMP 1-O-methyltransferase [EC:2.1.1.365]	specific	TRUE	0.9	meT1; MMP 1-O-methyltransferase [EC:2.1.1.365]	specific	meT1; MMP 1-O-methyltransferase [EC:2.1.1.365]	specific
IMGVR_UViG_3300059438_000140|3300059438|Ga0587142_0002712_10	IMGVR_UViG_3300059438_000140|3300059438|Ga0587142_0002712	soil	Temperate forest	regulatory	'Cold-shock' DNA-binding domain	medium	TRUE	TRUE	'Cold-shock' DNA-binding domain	annotate	FALSE		both	IMGVR_UViG_3300021404_000028|3300021404|Ga0210389_10000485|fragment_4_10	10.2743	11.3014	1.02713	0.909115	0.712089	0.608302	0.556127	1.03087	55	physiological	Stress response & homeostasis	cspA; cold shock protein	0.942038	0.87395	0.626271	cspA; cold shock protein	specific	cluster	cspA; cold shock protein	specific	Stress response & homeostasis	L1	TRUE	0.9	cspA; cold shock protein	specific	cspA; cold shock protein	specific
IMGVR_UViG_3300059438_000158|3300059438|Ga0587142_0003490_7	IMGVR_UViG_3300059438_000158|3300059438|Ga0587142_0003490	soil	Temperate forest	physiological	sporulation protein	high	TRUE	FALSE	sporulation protein	annotate	FALSE	d__Bacteria;p__Pseudomonadota;c__Gammaproteobacteria;o__Pseudomonadales;f__Balneatricaceae	annotate	UGV-GENOME-0362297|fragment_2_15	107.779	109.974	2.19514	0.980039	0.310117	0.164707	0.145384	0.89013	771	physiological	Defense & anti-defense systems	Thoeris anti-defense 2-like domain	0.585185	0.428044	0.0188285	Sporulation & developmental	L1	cluster	Sporulation & developmental	L1		unassigned	TRUE	0.9	sporulation protein	specific	sporulation protein	specific
IMGVR_UViG_3300059438_000173|3300059438|Ga0587142_0004090_16	IMGVR_UViG_3300059438_000173|3300059438|Ga0587142_0004090	soil	Temperate forest	unclassified		low	FALSE	TRUE		unassigned	TRUE		de_novo	circular_virus_1411916|fragment_1_16	123.667	128.094	4.42636	0.965444	0.434591	0.372086	0.348983	1.00149	10	metabolic	Amino acid metabolism	alaA; alanine-synthesizing transaminase [EC:2.6.1.66] [EC:2.6.1.2]; K10907; aminotransferase [EC:2.6.1.-]	0.809325	0.604869	0.358566		unassigned	none		unassigned		unassigned	TRUE	0.9	metabolic	category	Amino acid metabolism	L1
IMGVR_UViG_3300059438_000202|3300059438|Ga0587142_0005366_8	IMGVR_UViG_3300059438_000202|3300059438|Ga0587142_0005366	soil	Temperate forest	metabolic	eryBIII, tylCIII, tylC3; NDP-4-keto-2,6-dideoxyhexose 3-C-methyltransferase [EC:2.1.1.-]	medium	TRUE	TRUE	eryBIII, tylCIII, tylC3; NDP-4-keto-2,6-dideoxyhexose 3-C-methyltransferase [EC:2.1.1.-]	annotate	FALSE		both	Station34_SUR_ALL_assembly_NODE_144_length_75332_cov_6.238067|fragment_3_5	20.8365	22.6897	1.85327	0.918321	0.732649	0.53703	0.457112	1.57848	37	metabolic	Secondary metabolite metabolism	mtmC; D-mycarose 3-C-methyltransferase	0.912939	0.765347	0.425641	mtmC; D-mycarose 3-C-methyltransferase	specific	cluster	mtmC; D-mycarose 3-C-methyltransferase	specific	metabolic	category	TRUE	0.9	eryBIII, tylCIII, tylC3; NDP-4-keto-2,6-dideoxyhexose 3-C-methyltransferase [EC:2.1.1.-]	specific	eryBIII, tylCIII, tylC3; NDP-4-keto-2,6-dideoxyhexose 3-C-methyltransferase [EC:2.1.1.-]	specific
IMGVR_UViG_3300059438_000214|3300059438|Ga0587142_0005845_2	IMGVR_UViG_3300059438_000214|3300059438|Ga0587142_0005845	soil	Temperate forest	metabolic	UBCL1; salsolinol synthase [EC:3.5.99.12]	medium	TRUE	TRUE	UBCL1; salsolinol synthase [EC:3.5.99.12]	annotate	FALSE		both	IMGVR_UViG_GVMAG-M-3300001351-8_000001|3300001351|JGI20153J14318_10000400|fragment_4_2	2.73731				1	1	1	0.463527	4	metabolic	Other	UBCL1; salsolinol synthase [EC:3.5.99.12]	1	1	1	UBCL1; salsolinol synthase [EC:3.5.99.12]	specific	cluster	UBCL1; salsolinol synthase [EC:3.5.99.12]	specific	UBCL1; salsolinol synthase [EC:3.5.99.12]	specific	TRUE	0.9	UBCL1; salsolinol synthase [EC:3.5.99.12]	specific	UBCL1; salsolinol synthase [EC:3.5.99.12]	specific
IMGVR_UViG_3300059438_000227|3300059438|Ga0587142_0006723_4	IMGVR_UViG_3300059438_000227|3300059438|Ga0587142_0006723	soil	Temperate forest	physiological	anti-restriction protein	high	TRUE	TRUE	anti-restriction protein	annotate	FALSE		both	IMGVR_UViG_3300029319_000065|3300029319|Ga0183748_1000093|fragment_1_4	10.492				1	1	1	0.795507	2	physiological	Defense & anti-defense systems	anti-restriction protein	1	1	1	anti-restriction protein	specific	embedding	Defense & anti-defense systems	L1	anti-restriction protein	specific	TRUE	0.9	anti-restriction protein	specific	anti-restriction protein	specific
IMGVR_UViG_3300059438_000241|3300059438|Ga0587142_0007304_1	IMGVR_UViG_3300059438_000241|3300059438|Ga0587142_0007304	soil	Temperate forest	regulatory	transcriptional regulator	high	TRUE	TRUE	transcriptional regulator	annotate	FALSE		both	MT495635.1|fragment_1_1	19.7101	28.3309	8.62085	0.695709	0.846332	0.877157	0.830959	0.31874	19	regulatory	Transcriptional regulation	transcriptional regulator	0.983668	0.964052	0.864903	transcriptional regulator	specific	cluster	transcriptional regulator	specific	transcriptional regulator	specific	TRUE	0.9	transcriptional regulator	specific	transcriptional regulator	specific
IMGVR_UViG_3300059438_000241|3300059438|Ga0587142_0007304_12	IMGVR_UViG_3300059438_000241|3300059438|Ga0587142_0007304	soil	Temperate forest	physiological	Zonular occludens toxin (Zot)	medium	TRUE	TRUE	Zonular occludens toxin (Zot)	annotate	FALSE		both	IMGVR_UViG_2615840640_000001|2615840640|2615923883|fragment_1_12	9.36418	10.2866	0.922381	0.910331	0.758471	0.671347	0.625642	0.994307	7	physiological	Toxin-antitoxin systems	Zot-like toxin	0.95302	0.87395	0.674312	Toxin-antitoxin systems	L1	cluster	Toxin-antitoxin systems	L1	Toxin-antitoxin systems	L1	TRUE	0.9	Zonular occludens toxin (Zot)	specific	Zonular occludens toxin (Zot)	specific
IMGVR_UViG_3300059438_000247|3300059438|Ga0587142_0007708_13	IMGVR_UViG_3300059438_000247|3300059438|Ga0587142_0007708	soil	Temperate forest	unclassified		high	FALSE	TRUE	Transcriptional regulation	L1	TRUE		de_novo	IMGVR_UViG_3300008266_000314|3300008266|Ga0114363_1000352|fragment_3_13	30.6818	30.7144	0.03265	0.998937	0.728685	0.717098	0.716255	2.28615	28	regulatory	Transcriptional regulation	GapR-like, DNA-binding domain	0.942038	0.94109	0.709236	Transcriptional regulation	L1	cluster	Transcriptional regulation	L1	Transcriptional regulation	L1	TRUE	0.9	GapR-like, DNA-binding domain	specific	GapR-like, DNA-binding domain	specific
IMGVR_UViG_3300059438_000247|3300059438|Ga0587142_0007708_5	IMGVR_UViG_3300059438_000247|3300059438|Ga0587142_0007708	soil	Temperate forest	regulatory	repA; regulatory protein RepA	medium	TRUE	TRUE	repA; regulatory protein RepA	annotate	FALSE		both	IMGVR_UViG_3300027513_000030|3300027513|Ga0208685_1000082|fragment_1_5	92.982	150.783	57.8006	0.616663	1	1	0.997815	1.44821	61	regulatory	Transcriptional regulation	repA; regulatory protein RepA	0.998426	0.997344	0.998152	repA; regulatory protein RepA	specific	cluster	repA; regulatory protein RepA	specific	repA; regulatory protein RepA	specific	TRUE	0.9	repA; regulatory protein RepA	specific	repA; regulatory protein RepA	specific
IMGVR_UViG_3300059438_000254|3300059438|Ga0587142_0007908_10	IMGVR_UViG_3300059438_000254|3300059438|Ga0587142_0007908	soil	Temperate forest	unclassified	Polysaccharide biosynthesis protein	medium	FALSE	TRUE	Polysaccharide biosynthesis protein	annotate	FALSE		de_novo	IMGVR_UViG_3300008952_000024|3300008952|Ga0115651_1000476|fragment_2_10	57.4673	66.4576	8.99028	0.864722	1	0.870528	0.877406	1.18865	78	metabolic	Carbohydrate metabolism	gmd, GMDS; GDPmannose 4,6-dehydratase [EC:4.2.1.47]	0.985075	0.972452	0.929677	gmd, GMDS; GDPmannose 4,6-dehydratase [EC:4.2.1.47]	specific	embedding	Carbohydrate metabolism	L1	gmd, GMDS; GDPmannose 4,6-dehydratase [EC:4.2.1.47]	specific	TRUE	0.9	gmd, GMDS; GDPmannose 4,6-dehydratase [EC:4.2.1.47]	specific	gmd, GMDS; GDPmannose 4,6-dehydratase [EC:4.2.1.47]	specific
IMGVR_UViG_3300059438_000278|3300059438|Ga0587142_0009372_13	IMGVR_UViG_3300059438_000278|3300059438|Ga0587142_0009372	soil	Temperate forest	physiological	Anti-CBASS protein Acb1	high	TRUE	FALSE	Anti-CBASS protein Acb1	annotate	FALSE		annotate	IMGVR_UViG_3300032050_000183|3300032050|Ga0315906_10000673|fragment_2_27	157.518	167.936	10.4184	0.937962	0.570285	0.397858	0.33981	0.953994	103	regulatory	Regulatory chaperones & coregulators	dnaK, HSPA9; molecular chaperone DnaK	0.653846	0.497197	0.256649	Defense & anti-defense systems	L1	cluster	Defense & anti-defense systems	L1		unassigned	TRUE	0.9	Anti-CBASS protein Acb1	specific	Anti-CBASS protein Acb1	specific
IMGVR_UViG_3300059438_000288|3300059438|Ga0587142_0009742_9	IMGVR_UViG_3300059438_000288|3300059438|Ga0587142_0009742	soil	Temperate forest	unclassified		medium	FALSE	TRUE		unassigned	TRUE		de_novo	7030.1.59052.GGACC_Malaspina_NODE_206_length_42180_cov_4.922737|fragment_1_9	37.438	38.5228	1.08483	0.971839	0.395367	0.331002	0.300221	3.13514	12	regulatory	Transcriptional regulation	sigma factor	0.752588	0.374147	0.156902		unassigned	none		unassigned		unassigned	TRUE	0.9		unassigned	regulatory	category
IMGVR_UViG_3300059438_000306|3300059438|Ga0587142_0010957_5	IMGVR_UViG_3300059438_000306|3300059438|Ga0587142_0010957	soil	Temperate forest	regulatory	BCS1; mitochondrial chaperone BCS1	medium	TRUE	TRUE	BCS1; mitochondrial chaperone BCS1	annotate	FALSE		both	KY684111.1|fragment_4_8	92.1841	100.155	7.97079	0.920415	0.857972	0.753024	0.68782	2.05578	2	regulatory	Regulatory chaperones & coregulators	BCS1; mitochondrial chaperone BCS1	0.926966	0.816078	0.740741	regulatory	category	embedding		unassigned	regulatory	category	TRUE	0.9	BCS1; mitochondrial chaperone BCS1	specific	BCS1; mitochondrial chaperone BCS1	specific
IMGVR_UViG_3300059438_000320|3300059438|Ga0587142_0011773_2	IMGVR_UViG_3300059438_000320|3300059438|Ga0587142_0011773	soil	Temperate forest	unclassified		high	FALSE	TRUE		unassigned	TRUE		de_novo	circular_virus_930924|fragment_4_2	210.192	212.231	2.03903	0.990392	0.38984	0.285378	0.24033	1.34728	9	regulatory	Transcriptional regulation	Arc-like DNA binding domain	0.585185	0.356021	0.070197		unassigned	none		unassigned		unassigned	TRUE	0.9		unassigned	regulatory	category
IMGVR_UViG_3300059438_000353|3300059438|Ga0587142_0014032_4	IMGVR_UViG_3300059438_000353|3300059438|Ga0587142_0014032	soil	Temperate forest	physiological	zot; zona occludens toxin	high	TRUE	TRUE	zot; zona occludens toxin	annotate	FALSE		both	1085434_contig_1834_4_1085434_contig_1834|fragment_1_4	7.79462	8.59846	0.803835	0.906514	0.864614	0.858861	0.833041	1.03553	3	physiological	Toxin-antitoxin systems	Zot-like toxin	0.961932	0.964052	0.864903	zot; zona occludens toxin	specific	cluster	zot; zona occludens toxin	specific	Zot-like toxin	specific	TRUE	0.9	Zot-like toxin	specific	Zot-like toxin	specific
IMGVR_UViG_3300059438_000369|3300059438|Ga0587142_0014831_5	IMGVR_UViG_3300059438_000369|3300059438|Ga0587142_0014831	soil	Temperate forest	unclassified		medium	FALSE	TRUE		unassigned	TRUE	d__Bacteria;p__Pseudomonadota;c__Gammaproteobacteria;o__Pseudomonadales;f__Porticoccaceae	de_novo	MG770379.1|fragment_3_7	38.2823	39.76	1.47772	0.962834	0.337745	0.218764	0.206304	1.4371	14	regulatory	Transcriptional regulation	late promoter transcriptional regulator	0.752588	0.5138	0.0719178		unassigned	none		unassigned		unassigned	TRUE	0.9		unassigned	Transcriptional regulation	L1
IMGVR_UViG_3300059438_000404|3300059438|Ga0587142_0018218_5	IMGVR_UViG_3300059438_000404|3300059438|Ga0587142_0018218	soil	Temperate forest	regulatory	repA; regulatory protein RepA	medium	TRUE	FALSE	repA; regulatory protein RepA	annotate	FALSE		annotate	circular_virus_930306|fragment_2_5	208.373	212.762	4.38821	0.979375	0.276594	0.155715	0.126853	2.88623	1614	regulatory	Transcriptional regulation	transcription factor	0.388889	0.170213	0.0148085		unassigned	none		unassigned		unassigned	TRUE	0.9		unassigned	regulatory	category
IMGVR_UViG_3300059438_000466|3300059438|Ga0587142_0022470_3	IMGVR_UViG_3300059438_000466|3300059438|Ga0587142_0022470	soil	Temperate forest	regulatory	DNA binding protein	high	TRUE	TRUE	DNA binding protein	annotate	FALSE		both	circular_virus_647098|fragment_1_3	1.11346				1	1	1	0.673158	4	regulatory	Transcriptional regulation	DNA binding protein	1	1	1	DNA binding protein	specific	cluster	DNA binding protein	specific	DNA binding protein	specific	TRUE	0.9	DNA binding protein	specific	DNA binding protein	specific
IMGVR_UViG_3300059446_000001|3300059446|Ga0590059_0000003_109	IMGVR_UViG_3300059446_000001|3300059446|Ga0590059_0000003	soil	Agricultural land	regulatory	K03710; GntR family transcriptional regulator	medium	TRUE	TRUE	K03710; GntR family transcriptional regulator	annotate	FALSE	d__Bacteria;p__Actinomycetota;c__Actinomycetes;o__Streptomycetales;f__Streptomycetaceae;g__Streptomyces	both	1463908.SAMN02645426.JOCT01000029~1-95726~chromosome_mixed_61	110.664	125.087	14.4233	0.884694	0.773631	0.639629	0.562131	1.29215	58	regulatory	Transcriptional regulation	K03710; GntR family transcriptional regulator	0.912939	0.765347	0.512346	Transcriptional regulation	L1	cluster	Transcriptional regulation	L1	regulatory	category	TRUE	0.9	ytrA; GntR family transcriptional regulator	specific	ytrA; GntR family transcriptional regulator	specific
IMGVR_UViG_3300059446_000001|3300059446|Ga0590059_0000003_146	IMGVR_UViG_3300059446_000001|3300059446|Ga0590059_0000003	soil	Agricultural land	regulatory	RNA-binding protein	high	TRUE	FALSE	RNA-binding protein	annotate	FALSE	d__Bacteria;p__Actinomycetota;c__Actinomycetes;o__Streptomycetales;f__Streptomycetaceae;g__Streptomyces	annotate	circular_virus_356750|fragment_2_5	118.775	127.574	8.79871	0.931031	0.4103	0.257867	0.215315	0.815583	469	physiological	Defense & anti-defense systems	Anti-CRISPR type V subtype A2 family	0.617391	0.497197	0.0806452	Post-transcriptional / RNA-mediated regulation	L1	cluster	Post-transcriptional / RNA-mediated regulation	L1		unassigned	TRUE	0.9	RNA-binding protein	specific	RNA-binding protein	specific
IMGVR_UViG_3300059446_000001|3300059446|Ga0590059_0000003_155	IMGVR_UViG_3300059446_000001|3300059446|Ga0590059_0000003	soil	Agricultural land	unclassified	ihfA, himA; integration host factor subunit alpha	high	FALSE	TRUE	ihfA, himA; integration host factor subunit alpha	annotate	FALSE	d__Bacteria;p__Actinomycetota;c__Actinomycetes;o__Streptomycetales;f__Streptomycetaceae;g__Streptomyces	de_novo	circular_virus_804478|fragment_2_50	73.0076	81.8561	8.84854	0.891901	0.866031	0.678267	0.613107	0.999921	56	regulatory	Transcriptional regulation	Bacterial DNA-binding protein	0.930719	0.87395	0.674312	Transcriptional regulation	L1	cluster	Transcriptional regulation	L1	Transcriptional regulation	L1	TRUE	0.9	DNA binding protein	specific	DNA binding protein	specific
IMGVR_UViG_3300059446_000001|3300059446|Ga0590059_0000003_179	IMGVR_UViG_3300059446_000001|3300059446|Ga0590059_0000003	soil	Agricultural land	unclassified		high	FALSE	TRUE		unassigned	TRUE	d__Bacteria;p__Actinomycetota;c__Actinomycetes;o__Streptomycetales;f__Streptomycetaceae;g__Streptomyces	de_novo	MH834627.1|fragment_2_18	84.7791	95.5106	10.7315	0.88764	0.532345	0.424332	0.4129	0.768118	61	regulatory	Transcriptional regulation	transcriptional repressor	0.887136	0.765347	0.457179		unassigned	none		unassigned		unassigned	TRUE	0.9	Transcriptional regulation	L1	Transcriptional regulation	L1
IMGVR_UViG_3300059446_000001|3300059446|Ga0590059_0000003_182	IMGVR_UViG_3300059446_000001|3300059446|Ga0590059_0000003	soil	Agricultural land	unclassified		high	FALSE	TRUE		unassigned	TRUE	d__Bacteria;p__Actinomycetota;c__Actinomycetes;o__Streptomycetales;f__Streptomycetaceae;g__Streptomyces	de_novo	circular_virus_1302500|fragment_1_3	161.138	171.017	9.87961	0.94223	0.48188	0.335179	0.282677	0.902695	5	physiological	Toxin-antitoxin systems	Bacterial toxin of type II toxin-antitoxin system, YafQ	0.783677	0.422285	0.167562		unassigned	none		unassigned		unassigned	TRUE	0.9		unassigned	physiological	category
IMGVR_UViG_3300059446_000001|3300059446|Ga0590059_0000003_206	IMGVR_UViG_3300059446_000001|3300059446|Ga0590059_0000003	soil	Agricultural land	physiological	cspA; cold shock protein	medium	TRUE	TRUE	cspA; cold shock protein	annotate	FALSE	d__Bacteria;p__Actinomycetota;c__Actinomycetes;o__Streptomycetales;f__Streptomycetaceae;g__Streptomyces	both	IMGVR_UViG_3300018063_000004|3300018063|Ga0184637_10000070|fragment_1_28	21.4947	24.0464	2.55161	0.893888	0.48471	0.436802	0.374342	0.939375	151	regulatory	Transcriptional regulation	'Cold-shock' DNA-binding domain	0.887136	0.816078	0.346939	cspA; cold shock protein	specific	cluster	cspA; cold shock protein	specific		unassigned	TRUE	0.9	cspA; cold shock protein	specific	cspA; cold shock protein	specific
IMGVR_UViG_3300059446_000001|3300059446|Ga0590059_0000003_24	IMGVR_UViG_3300059446_000001|3300059446|Ga0590059_0000003	soil	Agricultural land	unclassified		high	FALSE	TRUE		unassigned	TRUE	d__Bacteria;p__Actinomycetota;c__Actinomycetes;o__Streptomycetales;f__Streptomycetaceae;g__Streptomyces	de_novo	circular_virus_763096|fragment_4_21	159.901	163.85	3.94919	0.975898	0.31487	0.326558	0.355987	1.86044	37	metabolic	Other	meT1; MMP 1-O-methyltransferase [EC:2.1.1.365]	0.7981	0.759542	0.457179		unassigned	none		unassigned		unassigned	TRUE	0.9	Other	L1	Other	L1
IMGVR_UViG_3300059446_000002|3300059446|Ga0590059_0000033_13	IMGVR_UViG_3300059446_000002|3300059446|Ga0590059_0000033	soil	Agricultural land	metabolic	gmd, GMDS; GDPmannose 4,6-dehydratase [EC:4.2.1.47]	high	TRUE	TRUE	gmd, GMDS; GDPmannose 4,6-dehydratase [EC:4.2.1.47]	annotate	FALSE	d__Bacteria;p__Actinomycetota;c__Actinomycetes;o__Streptomycetales;f__Streptomycetaceae;g__Streptomyces	both	circular_virus_387092|fragment_1_33	33.9764	54.0985	20.1221	0.628047	1	0.985502	0.982893	0.682775	116	metabolic	Carbohydrate metabolism	gmd, GMDS; GDPmannose 4,6-dehydratase [EC:4.2.1.47]	0.961932	0.996008	0.989754	gmd, GMDS; GDPmannose 4,6-dehydratase [EC:4.2.1.47]	specific	cluster	gmd, GMDS; GDPmannose 4,6-dehydratase [EC:4.2.1.47]	specific	gmd, GMDS; GDPmannose 4,6-dehydratase [EC:4.2.1.47]	specific	TRUE	0.9	gmd, GMDS; GDPmannose 4,6-dehydratase [EC:4.2.1.47]	specific	gmd, GMDS; GDPmannose 4,6-dehydratase [EC:4.2.1.47]	specific
IMGVR_UViG_3300059446_000002|3300059446|Ga0590059_0000033_40	IMGVR_UViG_3300059446_000002|3300059446|Ga0590059_0000033	soil	Agricultural land	unclassified		high	FALSE	TRUE	Transcriptional regulation	L1	TRUE	d__Bacteria;p__Actinomycetota;c__Actinomycetes;o__Streptomycetales;f__Streptomycetaceae;g__Streptomyces	de_novo	KU530220.1|fragment_1_40	35.8578	49.9745	14.1167	0.717522	0.861692	0.793355	0.735736	1.07487	361	regulatory	Transcriptional regulation	transcriptional regulator WhiB-like	0.887136	0.885246	0.631447	Transcriptional regulation	L1	cluster	Transcriptional regulation	L1	Transcriptional regulation	L1	TRUE	0.9	Transcription factor WhiB	specific	Transcription factor WhiB	specific
IMGVR_UViG_3300059446_000002|3300059446|Ga0590059_0000033_45	IMGVR_UViG_3300059446_000002|3300059446|Ga0590059_0000033	soil	Agricultural land	regulatory	transcriptional regulator	high	TRUE	TRUE	transcriptional regulator	annotate	FALSE	d__Bacteria;p__Actinomycetota;c__Actinomycetes;o__Streptomycetales;f__Streptomycetaceae;g__Streptomyces	both	circular_virus_480371|fragment_2_46	78.4378	101.242	22.8044	0.774754	1	0.9622	0.877198	1.57795	100	regulatory	Transcriptional regulation	transcriptional regulator	0.983668	0.994687	0.981164	transcriptional regulator	specific	cluster	transcriptional regulator	specific	transcriptional regulator	specific	TRUE	0.9	transcriptional regulator	specific	transcriptional regulator	specific
IMGVR_UViG_3300059446_000002|3300059446|Ga0590059_0000033_53	IMGVR_UViG_3300059446_000002|3300059446|Ga0590059_0000033	soil	Agricultural land	unclassified		high	FALSE	TRUE	transcriptional repressor	specific	TRUE	d__Bacteria;p__Actinomycetota;c__Actinomycetes;o__Streptomycetales;f__Streptomycetaceae;g__Streptomyces	de_novo	MK224497.1|fragment_3_23	105.599	113.779	8.18042	0.928103	0.838727	0.720958	0.674593	0.818338	73	regulatory	Transcriptional regulation	transcriptional repressor	0.942038	0.906977	0.864903	transcriptional repressor	specific	cluster	transcriptional repressor	specific	transcriptional repressor	specific	TRUE	0.9	transcriptional repressor	specific	transcriptional repressor	specific
IMGVR_UViG_3300059446_000002|3300059446|Ga0590059_0000033_55	IMGVR_UViG_3300059446_000002|3300059446|Ga0590059_0000033	soil	Agricultural land	unclassified		high	FALSE	TRUE	Transcriptional regulation	L1	TRUE	d__Bacteria;p__Actinomycetota;c__Actinomycetes;o__Streptomycetales;f__Streptomycetaceae;g__Streptomyces	de_novo	JF704115.1|fragment_1_58	81.4987	85.2809	3.78215	0.955651	0.304868	0.347636	0.345088	0.685566	41	regulatory	Transcriptional regulation	HTH DNA binding protein	0.851827	0.883929	0.512346	Transcriptional regulation	L1	embedding		unassigned	Transcriptional regulation	L1	TRUE	0.9	Transcriptional regulation	L1	Transcriptional regulation	L1
IMGVR_UViG_3300059446_000002|3300059446|Ga0590059_0000033_71	IMGVR_UViG_3300059446_000002|3300059446|Ga0590059_0000033	soil	Agricultural land	unclassified		high	FALSE	TRUE	Transcriptional regulation	L1	TRUE	d__Bacteria;p__Actinomycetota;c__Actinomycetes;o__Streptomycetales;f__Streptomycetaceae;g__Streptomyces	de_novo	KU530220.1|fragment_1_40	44.0656	55.8201	11.7545	0.789421	0.802671	0.64318	0.543123	1.32091	361	regulatory	Transcriptional regulation	transcriptional regulator WhiB-like	0.926966	0.736648	0.40534	Transcriptional regulation	L1	cluster	Transcriptional regulation	L1	regulatory	category	TRUE	0.9	Transcription factor WhiB	specific	Transcription factor WhiB	specific
IMGVR_UViG_3300059446_000003|3300059446|Ga0590059_0000057_48	IMGVR_UViG_3300059446_000003|3300059446|Ga0590059_0000057	soil	Agricultural land	physiological	Anti-CRISPR protein AcrIC5	high	TRUE	FALSE	Anti-CRISPR protein AcrIC5	annotate	FALSE		annotate	circular_virus_71522|fragment_1_89	35.2609	58.099	22.8381	0.606911	0.555742	0.367632	0.314957	0.459085	908	physiological	Defense & anti-defense systems	Anti-CRISPR protein AcrIC5	0.653846	0.664894	0.090812	Anti-CRISPR protein AcrIC5	specific	cluster	Anti-CRISPR protein AcrIC5	specific		unassigned	TRUE	0.9		unassigned	Defense & anti-defense systems	L1
IMGVR_UViG_3300059446_000004|3300059446|Ga0590059_0000059_49	IMGVR_UViG_3300059446_000004|3300059446|Ga0590059_0000059	soil	Agricultural land	unclassified		high	FALSE	TRUE	sigma-K factor	specific	TRUE		de_novo	circular_virus_396952|fragment_1_14	90.8223	111.732	20.9097	0.812858	1	0.853535	0.806941	1.3841	54	regulatory	Transcriptional regulation	sigma-K factor	0.985075	0.981295	0.929677	sigma-K factor	specific	embedding		unassigned	sigma-K factor	specific	TRUE	0.9	sigma-K factor	specific	sigma-K factor	specific
IMGVR_UViG_3300059446_000004|3300059446|Ga0590059_0000059_59	IMGVR_UViG_3300059446_000004|3300059446|Ga0590059_0000059	soil	Agricultural land	regulatory	transcriptional regulator	high	TRUE	TRUE	transcriptional regulator	annotate	FALSE		both	IMGVR_UViG_3300020459_000021|3300020459|Ga0211514_10000119|fragment_2_36	112.563	128.569	16.0056	0.87551	0.757325	0.649516	0.598231	1.76843	2	regulatory	Transcriptional regulation	transcriptional regulator	0.912939	0.588529	0.40534	regulatory	category	embedding		unassigned	regulatory	category	TRUE	0.9	regulatory	category	Transcriptional regulation	L1
IMGVR_UViG_3300059446_000005|3300059446|Ga0590059_0000060_23	IMGVR_UViG_3300059446_000005|3300059446|Ga0590059_0000060	soil	Agricultural land	regulatory	groES, HSPE1; chaperonin GroES	high	TRUE	TRUE	groES, HSPE1; chaperonin GroES	annotate	FALSE		both	IMGVR_UViG_3300010160_000004|3300010160|Ga0114967_10000048|fragment_1_72	22.7005	25.4204	2.71995	0.893001	0.477272	0.28172	0.245116	1.02632	3	regulatory	Regulatory chaperones & coregulators	Chaperonin 10 Kd subunit	0.887136	0.506936	0.070197	groES, HSPE1; chaperonin GroES	specific	cluster	groES, HSPE1; chaperonin GroES	specific		unassigned	TRUE	0.9	groES, HSPE1; chaperonin GroES	specific	groES, HSPE1; chaperonin GroES	specific
IMGVR_UViG_3300059446_000006|3300059446|Ga0590059_0000068_38	IMGVR_UViG_3300059446_000006|3300059446|Ga0590059_0000068	soil	Agricultural land	regulatory	GapR-like, DNA-binding domain	high	TRUE	TRUE	GapR-like, DNA-binding domain	annotate	FALSE	d__Bacteria;p__Pseudomonadota;c__Alphaproteobacteria;o__Rhizobiales;f__Rhizobiaceae;g__Rhizobium	both	circular_virus_630328|fragment_1_22	12.6831				1	1	1	0.895896	44	regulatory	Transcriptional regulation	GapR-like, DNA-binding domain	1	1	1	GapR-like, DNA-binding domain	specific	cluster	GapR-like, DNA-binding domain	specific	GapR-like, DNA-binding domain	specific	TRUE	0.9	GapR-like, DNA-binding domain	specific	GapR-like, DNA-binding domain	specific
IMGVR_UViG_3300059446_000006|3300059446|Ga0590059_0000068_39	IMGVR_UViG_3300059446_000006|3300059446|Ga0590059_0000068	soil	Agricultural land	regulatory	Gp2.5-like ssDNA binding protein and ssDNA annealing protein	high	TRUE	TRUE	Gp2.5-like ssDNA binding protein and ssDNA annealing protein	annotate	FALSE	d__Bacteria;p__Pseudomonadota;c__Alphaproteobacteria;o__Rhizobiales;f__Rhizobiaceae;g__Rhizobium	both	IMGVR_UViG_3300006467_000164|3300006467|Ga0099972_10852646|fragment_3_24	53.5691	62.8371	9.26795	0.852508	1	0.979866	0.9794	2.09121	4	regulatory	Transcriptional regulation	Gp2.5-like ssDNA binding protein and ssDNA annealing protein	0.985075	0.994012	0.981164	Gp2.5-like ssDNA binding protein and ssDNA annealing protein	specific	embedding	Transcriptional regulation	L1	Gp2.5-like ssDNA binding protein and ssDNA annealing protein	specific	TRUE	0.9	Gp2.5-like ssDNA binding protein and ssDNA annealing protein	specific	Gp2.5-like ssDNA binding protein and ssDNA annealing protein	specific
IMGVR_UViG_3300059446_000008|3300059446|Ga0590059_0000080_29	IMGVR_UViG_3300059446_000008|3300059446|Ga0590059_0000080	soil	Agricultural land	metabolic	gmd, GMDS; GDPmannose 4,6-dehydratase [EC:4.2.1.47]	high	TRUE	TRUE	gmd, GMDS; GDPmannose 4,6-dehydratase [EC:4.2.1.47]	annotate	FALSE		both	IMGVR_UViG_3300008065_000070|3300008065|Ga0110935_1001350|fragment_1_51	21.3608	35.8323	14.4714	0.596134	1	1	0.98028	0.813767	21	metabolic	Carbohydrate metabolism	gmd, GMDS; GDPmannose 4,6-dehydratase [EC:4.2.1.47]	0.998426	0.997344	0.993548	gmd, GMDS; GDPmannose 4,6-dehydratase [EC:4.2.1.47]	specific	cluster	gmd, GMDS; GDPmannose 4,6-dehydratase [EC:4.2.1.47]	specific	gmd, GMDS; GDPmannose 4,6-dehydratase [EC:4.2.1.47]	specific	TRUE	0.9	gmd, GMDS; GDPmannose 4,6-dehydratase [EC:4.2.1.47]	specific	gmd, GMDS; GDPmannose 4,6-dehydratase [EC:4.2.1.47]	specific
IMGVR_UViG_3300059446_000010|3300059446|Ga0590059_0000096_37	IMGVR_UViG_3300059446_000010|3300059446|Ga0590059_0000096	soil	Agricultural land	regulatory	DNA binding protein	high	TRUE	TRUE	DNA binding protein	annotate	FALSE		both	IMGVR_UViG_3300005589_000063|3300005589|Ga0070729_10001425|fragment_3_18	43.3502				1	1	1	0.863333	13	regulatory	Transcriptional regulation	DNA binding protein	1	1	1	DNA binding protein	specific	embedding		unassigned	DNA binding protein	specific	TRUE	0.9	DNA binding protein	specific	DNA binding protein	specific
IMGVR_UViG_3300059446_000010|3300059446|Ga0590059_0000096_53	IMGVR_UViG_3300059446_000010|3300059446|Ga0590059_0000096	soil	Agricultural land	metabolic	lpqC; polyhydroxybutyrate depolymerase	high	TRUE	FALSE	lpqC; polyhydroxybutyrate depolymerase	annotate	FALSE		annotate	circular_virus_1093827|fragment_1_36	212.85	224.01	11.1604	0.950179	0.364239	0.206186	0.163572	1.75469	186	metabolic	Energy metabolism	nosD; nitrous oxidase accessory protein	0.512195	0.233813	0.0310811		unassigned	none		unassigned		unassigned	TRUE	0.9		unassigned	metabolic	category
IMGVR_UViG_3300059446_000010|3300059446|Ga0590059_0000096_6	IMGVR_UViG_3300059446_000010|3300059446|Ga0590059_0000096	soil	Agricultural land	regulatory	transcriptional repressor	high	TRUE	TRUE	transcriptional repressor	annotate	FALSE		both	2754.SAMN02991089.JPZS01000057~1-40925~chromosome_mixed_9	36.3527	43.6052	7.25249	0.833678	1	1	0.968908	1.05511	13	regulatory	Transcriptional regulation	transcriptional repressor	0.994056	0.994687	0.982659	transcriptional repressor	specific	embedding	Transcriptional regulation	L1	transcriptional repressor	specific	TRUE	0.9	transcriptional repressor	specific	transcriptional repressor	specific
IMGVR_UViG_3300059446_000011|3300059446|Ga0590059_0000098_27	IMGVR_UViG_3300059446_000011|3300059446|Ga0590059_0000098	soil	Agricultural land	unclassified		high	FALSE	TRUE		unassigned	TRUE		de_novo	CACVHC010000001.1|fragment_2_27	112.342	117.633	5.2906	0.955025	0.486269	0.339052	0.29174	1.8132	6	regulatory	Regulatory chaperones & coregulators	co-chaperonin GroES	0.752588	0.396789	0.120513		unassigned	none		unassigned		unassigned	TRUE	0.9		unassigned	regulatory	category
IMGVR_UViG_3300059446_000012|3300059446|Ga0590059_0000102_66	IMGVR_UViG_3300059446_000012|3300059446|Ga0590059_0000102	soil	Agricultural land	unclassified		high	FALSE	TRUE		unassigned	TRUE	d__Bacteria;p__Actinomycetota;c__Actinomycetes;o__Streptomycetales;f__Streptomycetaceae;g__Streptomyces	de_novo	MK376960.1|fragment_4_31	121.573	122.48	0.90712	0.992594	0.315906	0.209524	0.183344	0.883202	31	regulatory	Transcriptional regulation	Helix-turn-helix domain	0.729927	0.497197	0.090812		unassigned	none		unassigned		unassigned	TRUE	0.9		unassigned	regulatory	category
IMGVR_UViG_3300059446_000014|3300059446|Ga0590059_0000107_9	IMGVR_UViG_3300059446_000014|3300059446|Ga0590059_0000107	soil	Agricultural land	unclassified		high	FALSE	TRUE		specific	TRUE	d__Bacteria;p__Pseudomonadota;c__Gammaproteobacteria;o__Burkholderiales;f__Burkholderiaceae	de_novo	IMGVR_UViG_3300005066_000003|3300005066|Ga0068536_1000017|fragment_4_10	109.284	113.154	3.87039	0.965795	0.838751	0.869524	0.89504	1.80709	17	regulatory	Transcriptional regulation	repA; regulatory protein RepA	0.942038	0.964052	0.892655	repA; regulatory protein RepA	specific	embedding		unassigned	repA; regulatory protein RepA	specific	TRUE	0.9	repA; regulatory protein RepA	specific	repA; regulatory protein RepA	specific
IMGVR_UViG_3300059446_000015|3300059446|Ga0590059_0000144_1	IMGVR_UViG_3300059446_000015|3300059446|Ga0590059_0000144	soil	Agricultural land	regulatory	HTH DNA binding protein	high	TRUE	FALSE	HTH DNA binding protein	annotate	FALSE	d__Bacteria;p__Actinomycetota;c__Actinomycetes;o__Streptomycetales;f__Streptomycetaceae;g__Streptomyces	annotate	UGV-GENOME-0333870_1|fragment_2_1	142.486	142.899	0.413132	0.997109	0.4695	0.475349	0.426651	1.21616	11	regulatory	Transcriptional regulation	transcriptional regulator	0.837419	0.816078	0.626271		unassigned	none		unassigned		unassigned	TRUE	0.9	Transcriptional regulation	L1	transcriptional regulator	specific
IMGVR_UViG_3300059446_000015|3300059446|Ga0590059_0000144_36	IMGVR_UViG_3300059446_000015|3300059446|Ga0590059_0000144	soil	Agricultural land	regulatory	transcriptional regulator	high	TRUE	FALSE	transcriptional regulator	annotate	FALSE	d__Bacteria;p__Actinomycetota;c__Actinomycetes;o__Streptomycetales;f__Streptomycetaceae;g__Streptomyces	annotate	circular_virus_1219449|fragment_1_10	124.256	136.554	12.2975	0.909944	0.607223	0.57425	0.543854	1.00868	319	regulatory	Transcriptional regulation	transcriptional regulator	0.827448	0.765347	0.457179		unassigned	none		unassigned		unassigned	TRUE	0.9	Transcriptional regulation	L1	Transcriptional regulation	L1
IMGVR_UViG_3300059446_000016|3300059446|Ga0590059_0000210_10	IMGVR_UViG_3300059446_000016|3300059446|Ga0590059_0000210	soil	Agricultural land	metabolic	yigB; FMN hydrolase / 5-amino-6-(5-phospho-D-ribitylamino)uracil phosphatase [EC:3.1.3.102 3.1.3.104]	high	TRUE	TRUE	yigB; FMN hydrolase / 5-amino-6-(5-phospho-D-ribitylamino)uracil phosphatase [EC:3.1.3.102 3.1.3.104]	annotate	FALSE	d__Bacteria;p__Actinomycetota;c__Actinomycetes;o__Streptomycetales;f__Streptomycetaceae;g__Streptomyces	both	IMGVR_UViG_3300010224_000005|3300010224|Ga0136213_1000019|fragment_4_7	36.5964	57.438	20.8417	0.637145	0.963171	0.888974	0.814244	0.94359	24	metabolic	Cofactor & vitamin metabolism	yigB; FMN hydrolase / 5-amino-6-(5-phospho-D-ribitylamino)uracil phosphatase [EC:3.1.3.102 3.1.3.104]	0.994056	0.972452	0.929677	yigB; FMN hydrolase / 5-amino-6-(5-phospho-D-ribitylamino)uracil phosphatase [EC:3.1.3.102 3.1.3.104]	specific	cluster	yigB; FMN hydrolase / 5-amino-6-(5-phospho-D-ribitylamino)uracil phosphatase [EC:3.1.3.102 3.1.3.104]	specific	yigB; FMN hydrolase / 5-amino-6-(5-phospho-D-ribitylamino)uracil phosphatase [EC:3.1.3.102 3.1.3.104]	specific	TRUE	0.9	yigB; FMN hydrolase / 5-amino-6-(5-phospho-D-ribitylamino)uracil phosphatase [EC:3.1.3.102 3.1.3.104]	specific	yigB; FMN hydrolase / 5-amino-6-(5-phospho-D-ribitylamino)uracil phosphatase [EC:3.1.3.102 3.1.3.104]	specific
IMGVR_UViG_3300059446_000016|3300059446|Ga0590059_0000210_4	IMGVR_UViG_3300059446_000016|3300059446|Ga0590059_0000210	soil	Agricultural land	metabolic	aroK, aroL; shikimate kinase [EC:2.7.1.71]	medium	TRUE	TRUE	aroK, aroL; shikimate kinase [EC:2.7.1.71]	annotate	FALSE	d__Bacteria;p__Actinomycetota;c__Actinomycetes;o__Streptomycetales;f__Streptomycetaceae;g__Streptomyces	both	circular_virus_1443894|fragment_1_20	98.4825	104.696	6.21307	0.940656	0.673417	0.654145	0.603323	0.774897	20	regulatory	Transcriptional regulation	Helix-turn-helix	0.942038	0.94109	0.83542	Helix-turn-helix	specific	embedding		unassigned	Helix-turn-helix	specific	TRUE	0.9	Helix-turn-helix	specific	Helix-turn-helix	specific
IMGVR_UViG_3300059446_000016|3300059446|Ga0590059_0000210_9	IMGVR_UViG_3300059446_000016|3300059446|Ga0590059_0000210	soil	Agricultural land	regulatory	transcriptional regulator	high	TRUE	TRUE	transcriptional regulator	annotate	FALSE	d__Bacteria;p__Actinomycetota;c__Actinomycetes;o__Streptomycetales;f__Streptomycetaceae;g__Streptomyces	both	circular_virus_254491|fragment_2_12	117.344	124.286	6.9423	0.944143	0.750108	0.642365	0.620659	1.79655	18	regulatory	Transcriptional regulation	transcriptional regulator	0.88777	0.87395	0.631447	transcriptional regulator	specific	cluster	transcriptional regulator	specific	Transcriptional regulation	L1	TRUE	0.9	transcriptional regulator	specific	transcriptional regulator	specific
IMGVR_UViG_3300059446_000017|3300059446|Ga0590059_0000301_37	IMGVR_UViG_3300059446_000017|3300059446|Ga0590059_0000301	soil	Agricultural land	unclassified		high	FALSE	TRUE	Winged helix-turn-helix domain	specific	TRUE		de_novo	circular_virus_860364|fragment_1_6	69.6803	80.4102	10.7299	0.86656	1	1	0.992735	1.15515	6	regulatory	Transcriptional regulation	Winged helix-turn-helix domain	0.994056	0.996008	0.994975	Winged helix-turn-helix domain	specific	embedding	Transcriptional regulation	L1	Winged helix-turn-helix domain	specific	TRUE	0.9	Winged helix-turn-helix domain	specific	Winged helix-turn-helix domain	specific
IMGVR_UViG_3300059446_000018|3300059446|Ga0590059_0000356_34	IMGVR_UViG_3300059446_000018|3300059446|Ga0590059_0000356	soil	Agricultural land	regulatory	parB, spo0J; ParB family transcriptional regulator, chromosome partitioning protein	medium	TRUE	TRUE	parB, spo0J; ParB family transcriptional regulator, chromosome partitioning protein	annotate	FALSE		both	circular_virus_425672|fragment_2_32	18.3537	22.4082	4.05452	0.819061	1	0.945542	0.91533	1.10962	37	regulatory	Transcriptional regulation	parB, spo0J; ParB family transcriptional regulator, chromosome partitioning protein	0.994056	0.994687	0.958005	parB, spo0J; ParB family transcriptional regulator, chromosome partitioning protein	specific	embedding		unassigned	parB, spo0J; ParB family transcriptional regulator, chromosome partitioning protein	specific	TRUE	0.9	parB, spo0J; ParB family transcriptional regulator, chromosome partitioning protein	specific	parB, spo0J; ParB family transcriptional regulator, chromosome partitioning protein	specific
IMGVR_UViG_3300059446_000021|3300059446|Ga0590059_0000503_7	IMGVR_UViG_3300059446_000021|3300059446|Ga0590059_0000503	soil	Agricultural land	metabolic	UGDH, ugd; UDPglucose 6-dehydrogenase [EC:1.1.1.22]	high	TRUE	FALSE	UGDH, ugd; UDPglucose 6-dehydrogenase [EC:1.1.1.22]	annotate	FALSE	d__Bacteria;p__Actinomycetota;c__Actinomycetes;o__Actinomycetales;f__Cellulomonadaceae	annotate	IMGVR_UViG_3300021420_000017|3300021420|Ga0210394_10000193|fragment_3_9	146.626	159.505	12.8788	0.919257	0.436983	0.24226	0.200395	0.679586	31	regulatory	Chromatin/nucleoid organization & epigenetic regulation	lsr2; nucleoid-associated protein Lsr2	0.653846	0.506936	0.105536		unassigned	none		unassigned		unassigned	TRUE	0.9		unassigned	regulatory	category
IMGVR_UViG_3300059446_000038|3300059446|Ga0590059_0001054_30	IMGVR_UViG_3300059446_000038|3300059446|Ga0590059_0001054	soil	Agricultural land	unclassified		high	FALSE	TRUE		unassigned	TRUE	d__Bacteria;p__Pseudomonadota;c__Gammaproteobacteria;o__Burkholderiales;f__Burkholderiaceae;g__Albitalea	de_novo	circular_virus_606840|fragment_1_8	115.552	119.611	4.0583	0.966071	0.346638	0.302022	0.310847	0.830471	32	regulatory	Transcriptional regulation	transcriptional regulator	0.809325	0.816078	0.368167		unassigned	none		unassigned		unassigned	TRUE	0.9	Transcriptional regulation	L1	Transcriptional regulation	L1
IMGVR_UViG_3300059446_000043|3300059446|Ga0590059_0001243_13	IMGVR_UViG_3300059446_000043|3300059446|Ga0590059_0001243	soil	Agricultural land	unclassified	DNA primase	medium	FALSE	TRUE	DNA primase	annotate	FALSE	d__Bacteria;p__Actinomycetota;c__Actinomycetes;o__Streptomycetales;f__Streptomycetaceae;g__Streptomyces	de_novo	DTR_731254|fragment_1_13	69.9074	78.0779	8.1705	0.895354	0.891776	0.797573	0.763885	0.974223	13	physiological	Defense & anti-defense systems	Anti-CRISPR type V subtype A2 family	0.942038	0.913636	0.83542	Anti-CRISPR type V subtype A2 family	specific	embedding		unassigned	Anti-CRISPR type V subtype A2 family	specific	TRUE	0.9	Anti-CRISPR type V subtype A2 family	specific	Anti-CRISPR type V subtype A2 family	specific
IMGVR_UViG_3300059446_000048|3300059446|Ga0590059_0001525_4	IMGVR_UViG_3300059446_000048|3300059446|Ga0590059_0001525	soil	Agricultural land	metabolic	apdA; AMP-dependent phosphite dehydrogenase [EC:1.20.1.2]	medium	TRUE	TRUE	apdA; AMP-dependent phosphite dehydrogenase [EC:1.20.1.2]	annotate	FALSE	d__Bacteria;p__Actinomycetota;c__Actinomycetes;o__Streptomycetales;f__Streptomycetaceae;g__Streptomyces	both	circular_virus_953105|fragment_2_20	39.2788	41.6001	2.32133	0.944199	0.668619	0.727013	0.752426	0.617707	39	metabolic	Carbohydrate metabolism	gmd, GMDS; GDPmannose 4,6-dehydratase [EC:4.2.1.47]	0.961932	0.964052	0.864903	apdA; AMP-dependent phosphite dehydrogenase [EC:1.20.1.2]	specific	cluster	apdA; AMP-dependent phosphite dehydrogenase [EC:1.20.1.2]	specific	gmd, GMDS; GDPmannose 4,6-dehydratase [EC:4.2.1.47]	specific	TRUE	0.9	apdA; AMP-dependent phosphite dehydrogenase [EC:1.20.1.2]	specific	apdA; AMP-dependent phosphite dehydrogenase [EC:1.20.1.2]	specific
IMGVR_UViG_3300059446_000052|3300059446|Ga0590059_0001849_18	IMGVR_UViG_3300059446_000052|3300059446|Ga0590059_0001849	soil	Agricultural land	unclassified	JAMM1; desampylase [EC:3.4.19.15]	high	FALSE	TRUE	JAMM1; desampylase [EC:3.4.19.15]	annotate	FALSE		de_novo	IMGVR_UViG_3300024181_000005|3300024181|Ga0247693_1000024|fragment_2_21	123.024	128.492	5.46811	0.957444	0.421486	0.343998	0.293796	1.22373	22	metabolic	Sulfur metabolism	mec; [CysO sulfur-carrier protein]-S-L-cysteine hydrolase [EC:3.13.1.6]	0.783677	0.588529	0.167562	mec; [CysO sulfur-carrier protein]-S-L-cysteine hydrolase [EC:3.13.1.6]	specific	cluster	mec; [CysO sulfur-carrier protein]-S-L-cysteine hydrolase [EC:3.13.1.6]	specific		unassigned	TRUE	0.9	mec; [CysO sulfur-carrier protein]-S-L-cysteine hydrolase [EC:3.13.1.6]	specific	mec; [CysO sulfur-carrier protein]-S-L-cysteine hydrolase [EC:3.13.1.6]	specific
IMGVR_UViG_3300059446_000052|3300059446|Ga0590059_0001849_3	IMGVR_UViG_3300059446_000052|3300059446|Ga0590059_0001849	soil	Agricultural land	unclassified		low	FALSE	TRUE		unassigned	TRUE		de_novo	IMGVR_UViG_3300035704_000008|3300035704|Ga0376645_0000318|fragment_3_6	123.433	132.761	9.32732	0.929743	0.648454	0.513914	0.448254	1.82975	88	metabolic	Phosphorus metabolism	apdA; AMP-dependent phosphite dehydrogenase [EC:1.20.1.2]	0.809325	0.656818	0.40534		unassigned	none		unassigned		unassigned	TRUE	0.9	metabolic	category	Phosphorus metabolism	L1
IMGVR_UViG_3300059446_000055|3300059446|Ga0590059_0002011_8	IMGVR_UViG_3300059446_000055|3300059446|Ga0590059_0002011	soil	Agricultural land	regulatory	RNA-binding protein	high	TRUE	FALSE	RNA-binding protein	annotate	FALSE	d__Bacteria;p__Actinomycetota;c__Actinomycetes;o__Streptomycetales;f__Streptomycetaceae	annotate	circular_virus_356750|fragment_2_5	75.8247	78.9769	3.15221	0.960087	0.32463	0.20292	0.186503	0.520658	469	physiological	Defense & anti-defense systems	Anti-CRISPR type V subtype A2 family	0.653846	0.656818	0.070197	RNA-binding protein	specific	cluster	RNA-binding protein	specific		unassigned	TRUE	0.9	RNA-binding protein	specific	RNA-binding protein	specific
IMGVR_UViG_3300059446_000065|3300059446|Ga0590059_0002872_20	IMGVR_UViG_3300059446_000065|3300059446|Ga0590059_0002872	soil	Agricultural land	unclassified		medium	FALSE	TRUE		unassigned	TRUE		de_novo	circular_virus_789089|fragment_3_17	80.538	81.4386	0.90062	0.988941	0.369142	0.245882	0.206748	1.11555	12	regulatory	Transcriptional regulation	LexA DNA binding domain	0.721519	0.333916	0.0719178		unassigned	none		unassigned		unassigned	TRUE	0.9		unassigned	regulatory	category
IMGVR_UViG_3300059446_000066|3300059446|Ga0590059_0002904_1	IMGVR_UViG_3300059446_000066|3300059446|Ga0590059_0002904	soil	Agricultural land	regulatory	CII-like regulator	high	TRUE	TRUE	CII-like regulator	annotate	FALSE	d__Bacteria;p__Pseudomonadota;c__Gammaproteobacteria;o__Burkholderiales;f__Burkholderiaceae;g__Rhizobacter	both	UGV-GENOME-0260816|fragment_1_1	35.3517	37.4397	2.08807	0.944229	0.439937	0.386708	0.377073	2.23305	6	regulatory	Transcriptional regulation	DNA binding protein	0.837419	0.588529	0.298319	CII-like regulator	specific	cluster	CII-like regulator	specific		unassigned	TRUE	0.9	CII-like regulator	specific	CII-like regulator	specific
IMGVR_UViG_3300059446_000072|3300059446|Ga0590059_0003303_1	IMGVR_UViG_3300059446_000072|3300059446|Ga0590059_0003303	soil	Agricultural land	unclassified		high	FALSE	TRUE		unassigned	TRUE	d__Bacteria;p__Pseudomonadota;c__Gammaproteobacteria;o__Burkholderiales;f__Burkholderiaceae	de_novo	circular_virus_1382693|fragment_1_1	125.519	132.307	6.78772	0.948697	0.472992	0.255564	0.218942	2.85592	9	regulatory	Post-transcriptional / RNA-mediated regulation	Phage antitermination protein Q	0.653846	0.239493	0.0506555		unassigned	none		unassigned		unassigned	TRUE	0.9		unassigned	regulatory	category
IMGVR_UViG_3300059446_000097|3300059446|Ga0590059_0004976_6	IMGVR_UViG_3300059446_000097|3300059446|Ga0590059_0004976	soil	Agricultural land	unclassified		high	FALSE	TRUE	Regulatory chaperones & coregulators	L1	TRUE	d__Bacteria;p__Myxococcota;c__Polyangia;o__Polyangiales;f__Polyangiaceae	de_novo	circular_virus_788525|fragment_1_6	51.75	51.9363	0.186306	0.996413	0.508446	0.477746	0.473658	1.38602	29	regulatory	Regulatory chaperones & coregulators	co-chaperonin GroES	0.88777	0.913636	0.626271	Regulatory chaperones & coregulators	L1	cluster	Regulatory chaperones & coregulators	L1	Regulatory chaperones & coregulators	L1	TRUE	0.9	groES, HSPE1; chaperonin GroES	specific	groES, HSPE1; chaperonin GroES	specific
IMGVR_UViG_3300059447_000001|3300059447|Ga0557773_000023_3	IMGVR_UViG_3300059447_000001|3300059447|Ga0557773_000023	soil	Glacial till	regulatory	gcrA; GcrA cell cycle regulator	high	TRUE	TRUE	gcrA; GcrA cell cycle regulator	annotate	FALSE		both	IMGVR_UViG_3300031965_000013|3300031965|Ga0326597_10000467|fragment_4_3	70.3074	81.4295	11.1221	0.863414	0.860592	0.8844	0.845232	1.07771	16	regulatory	Transcriptional regulation	gcrA; GcrA cell cycle regulator	0.942038	0.964052	0.864903	gcrA; GcrA cell cycle regulator	specific	embedding	Transcriptional regulation	L1	gcrA; GcrA cell cycle regulator	specific	TRUE	0.9	gcrA; GcrA cell cycle regulator	specific	gcrA; GcrA cell cycle regulator	specific
IMGVR_UViG_3300059447_000001|3300059447|Ga0557773_000023_83	IMGVR_UViG_3300059447_000001|3300059447|Ga0557773_000023	soil	Glacial till	unclassified		high	FALSE	TRUE		specific	TRUE		de_novo	circular_virus_42193|fragment_1_5	72.1453	127.9	55.7546	0.564076	1	1	0.866773	0.657513	204	physiological	Defense & anti-defense systems	DarB-like antirestriction	0.961932	0.994687	0.982659	DarB-like antirestriction	specific	embedding		unassigned	DarB-like antirestriction	specific	TRUE	0.9	DarB-like antirestriction	specific	DarB-like antirestriction	specific
IMGVR_UViG_3300059447_000002|3300059447|Ga0557773_000066_20	IMGVR_UViG_3300059447_000002|3300059447|Ga0557773_000066	soil	Glacial till	unclassified		high	FALSE	TRUE	gcrA; GcrA cell cycle regulator	specific	TRUE	d__Bacteria;p__Pseudomonadota;c__Alphaproteobacteria;o__Micropepsales;f__Micropepsaceae	de_novo	LR798277.1|fragment_3_39	18.9565	19.521	0.564587	0.971078	0.784057	0.88507	0.892542	1.15228	69	regulatory	Transcriptional regulation	gcrA; GcrA cell cycle regulator	0.961932	0.964052	0.892655	gcrA; GcrA cell cycle regulator	specific	embedding	Transcriptional regulation	L1	gcrA; GcrA cell cycle regulator	specific	TRUE	0.9	gcrA; GcrA cell cycle regulator	specific	gcrA; GcrA cell cycle regulator	specific
IMGVR_UViG_3300059447_000002|3300059447|Ga0557773_000066_65	IMGVR_UViG_3300059447_000002|3300059447|Ga0557773_000066	soil	Glacial till	regulatory	Phage neck terminator protein	high	TRUE	TRUE	Phage neck terminator protein	annotate	FALSE	d__Bacteria;p__Pseudomonadota;c__Alphaproteobacteria;o__Micropepsales;f__Micropepsaceae	both	circular_virus_714467|fragment_2_30	32.3348				1	1	1	0.918816	67	regulatory	Transcriptional regulation	Phage neck terminator protein	1	1	0.998152	Phage neck terminator protein	specific	embedding	Transcriptional regulation	L1	Phage neck terminator protein	specific	TRUE	0.9	Phage neck terminator protein	specific	Phage neck terminator protein	specific
IMGVR_UViG_3300059447_000003|3300059447|Ga0557773_000074_2	IMGVR_UViG_3300059447_000003|3300059447|Ga0557773_000074	soil	Glacial till	regulatory	transcriptional repressor	high	TRUE	TRUE	transcriptional repressor	annotate	FALSE	d__Bacteria;p__Pseudomonadota;c__Gammaproteobacteria;o__Burkholderiales;f__Gallionellaceae;g__Gallionella	both	UGV-GENOME-0292781|fragment_3_2	8.0469	11.9095	3.86259	0.675671	1	0.98584	0.984446	0.761521	246	regulatory	Transcriptional regulation	transcriptional repressor	0.985075	0.997344	0.989754	transcriptional repressor	specific	cluster	transcriptional repressor	specific	transcriptional repressor	specific	TRUE	0.9	transcriptional repressor	specific	transcriptional repressor	specific
IMGVR_UViG_3300059447_000003|3300059447|Ga0557773_000074_66	IMGVR_UViG_3300059447_000003|3300059447|Ga0557773_000074	soil	Glacial till	regulatory	anti-repressor Ant	high	TRUE	TRUE	anti-repressor Ant	annotate	FALSE	d__Bacteria;p__Pseudomonadota;c__Gammaproteobacteria;o__Burkholderiales;f__Gallionellaceae;g__Gallionella	both	circular_virus_558934|fragment_1_6	6.7974	7.73767	0.940272	0.878481	1	0.97695	0.95611	1.16649	4	regulatory	Transcriptional regulation	anti-repressor Ant	0.994737	0.994687	0.958005	anti-repressor Ant	specific	embedding	Transcriptional regulation	L1	anti-repressor Ant	specific	TRUE	0.9	anti-repressor Ant	specific	anti-repressor Ant	specific
IMGVR_UViG_3300059447_000004|3300059447|Ga0557773_000076_10	IMGVR_UViG_3300059447_000004|3300059447|Ga0557773_000076	soil	Glacial till	regulatory	transcriptional repressor	high	TRUE	TRUE	transcriptional repressor	annotate	FALSE	d__Bacteria;p__Pseudomonadota;c__Gammaproteobacteria;o__Burkholderiales;f__Burkholderiaceae;g__Rhodoferax_C	both	circular_virus_88519|fragment_3_10	46.6254	57.292	10.6666	0.813821	1	0.97545	0.974907	0.810218	45	regulatory	Transcriptional regulation	transcriptional repressor	0.994056	0.996008	0.982659	transcriptional repressor	specific	embedding		unassigned	transcriptional repressor	specific	TRUE	0.9	transcriptional repressor	specific	transcriptional repressor	specific
IMGVR_UViG_3300059447_000004|3300059447|Ga0557773_000076_11	IMGVR_UViG_3300059447_000004|3300059447|Ga0557773_000076	soil	Glacial till	regulatory	transcriptional repressor	high	TRUE	FALSE	transcriptional repressor	annotate	FALSE	d__Bacteria;p__Pseudomonadota;c__Gammaproteobacteria;o__Burkholderiales;f__Burkholderiaceae;g__Rhodoferax_C	annotate	circular_virus_360132|fragment_1_14	117.207	133.392	16.1845	0.878669	0.581921	0.538335	0.485572	0.617334	20	regulatory	Transcriptional regulation	DNA binding protein	0.864407	0.87395	0.626271	Transcriptional regulation	L1	embedding		unassigned	Transcriptional regulation	L1	TRUE	0.9	Transcriptional regulation	L1	DNA binding protein	specific
IMGVR_UViG_3300059447_000004|3300059447|Ga0557773_000076_63	IMGVR_UViG_3300059447_000004|3300059447|Ga0557773_000076	soil	Glacial till	regulatory	anti-repressor	high	TRUE	TRUE	anti-repressor	annotate	FALSE	d__Bacteria;p__Pseudomonadota;c__Gammaproteobacteria;o__Burkholderiales;f__Burkholderiaceae;g__Rhodoferax_C	both	circular_virus_1274785|fragment_2_49	20.0408	22.9291	2.88825	0.874036	0.65344	0.462087	0.411798	1.02544	16	regulatory	Transcriptional regulation	Rha-like transcriptional regulator	0.930719	0.765347	0.298319	regulatory	category	embedding		unassigned	regulatory	category	TRUE	0.9	Transcriptional regulation	L1	Transcriptional regulation	L1
IMGVR_UViG_3300059447_000006|3300059447|Ga0557773_000098_15	IMGVR_UViG_3300059447_000006|3300059447|Ga0557773_000098	soil	Glacial till	regulatory	Phage neck terminator protein	high	TRUE	TRUE	Phage neck terminator protein	annotate	FALSE	d__Bacteria;p__Pseudomonadota;c__Gammaproteobacteria;o__Burkholderiales;f__Gallionellaceae	both	circular_virus_855555|fragment_3_15	26.3003				1	1	1	0.62594	166	regulatory	Transcriptional regulation	Phage neck terminator protein	0.994056	1	1	Phage neck terminator protein	specific	embedding	Transcriptional regulation	L1	Phage neck terminator protein	specific	TRUE	0.9	Phage neck terminator protein	specific	Phage neck terminator protein	specific
IMGVR_UViG_3300059447_000006|3300059447|Ga0557773_000098_34	IMGVR_UViG_3300059447_000006|3300059447|Ga0557773_000098	soil	Glacial till	regulatory	anti-repressor Ant	high	TRUE	TRUE	anti-repressor Ant	annotate	FALSE	d__Bacteria;p__Pseudomonadota;c__Gammaproteobacteria;o__Burkholderiales;f__Gallionellaceae	both	circular_virus_74784|fragment_2_34	10.3504	11.574	1.22364	0.894277	0.896401	0.940793	0.930744	1.22618	9	regulatory	Transcriptional regulation	anti-repressor Ant	0.961932	0.964052	0.88959	anti-repressor Ant	specific	embedding	Transcriptional regulation	L1	anti-repressor Ant	specific	TRUE	0.9	anti-repressor Ant	specific	anti-repressor Ant	specific
IMGVR_UViG_3300059447_000006|3300059447|Ga0557773_000098_48	IMGVR_UViG_3300059447_000006|3300059447|Ga0557773_000098	soil	Glacial till	regulatory	parB, spo0J; ParB family transcriptional regulator, chromosome partitioning protein	high	TRUE	TRUE	parB, spo0J; ParB family transcriptional regulator, chromosome partitioning protein	annotate	FALSE	d__Bacteria;p__Pseudomonadota;c__Gammaproteobacteria;o__Burkholderiales;f__Gallionellaceae	both	circular_virus_1388979|fragment_1_12	32.8444	38.6148	5.77041	0.850565	1	0.976958	0.93525	1.34951	16	regulatory	Transcriptional regulation	parB, spo0J; ParB family transcriptional regulator, chromosome partitioning protein	0.994056	0.994687	0.981164	parB, spo0J; ParB family transcriptional regulator, chromosome partitioning protein	specific	embedding	Transcriptional regulation	L1	parB, spo0J; ParB family transcriptional regulator, chromosome partitioning protein	specific	TRUE	0.9	parB, spo0J; ParB family transcriptional regulator, chromosome partitioning protein	specific	parB, spo0J; ParB family transcriptional regulator, chromosome partitioning protein	specific
IMGVR_UViG_3300059447_000010|3300059447|Ga0557773_000126_37	IMGVR_UViG_3300059447_000010|3300059447|Ga0557773_000126	soil	Glacial till	regulatory	groEL, HSPD1, HSP60, CPN60; chaperonin GroEL [EC:5.6.1.7]	high	TRUE	TRUE	groEL, HSPD1, HSP60, CPN60; chaperonin GroEL [EC:5.6.1.7]	annotate	FALSE		both	circular_virus_701009|fragment_3_28	2.79252	4.28116	1.48864	0.652281	1	1	0.979081	0.718609	24	regulatory	Regulatory chaperones & coregulators	groEL, HSPD1, HSP60, CPN60; chaperonin GroEL [EC:5.6.1.7]	1	1	0.993548	groEL, HSPD1, HSP60, CPN60; chaperonin GroEL [EC:5.6.1.7]	specific	cluster	groEL, HSPD1, HSP60, CPN60; chaperonin GroEL [EC:5.6.1.7]	specific	groEL, HSPD1, HSP60, CPN60; chaperonin GroEL [EC:5.6.1.7]	specific	TRUE	0.9	groEL, HSPD1, HSP60, CPN60; chaperonin GroEL [EC:5.6.1.7]	specific	groEL, HSPD1, HSP60, CPN60; chaperonin GroEL [EC:5.6.1.7]	specific
IMGVR_UViG_3300059447_000011|3300059447|Ga0557773_000127_21	IMGVR_UViG_3300059447_000011|3300059447|Ga0557773_000127	soil	Glacial till	regulatory	Phage neck terminator protein	high	TRUE	TRUE	Phage neck terminator protein	annotate	FALSE		both	IMGVR_UViG_3300023118_000011|3300023118|Ga0247742_10000238|fragment_3_5	41.223				1	1	1	0.714702	21	regulatory	Transcriptional regulation	Phage neck terminator protein	1	1	0.998152	Phage neck terminator protein	specific	cluster	Phage neck terminator protein	specific	Phage neck terminator protein	specific	TRUE	0.9	Phage neck terminator protein	specific	Phage neck terminator protein	specific
IMGVR_UViG_3300059447_000014|3300059447|Ga0557773_000153_31	IMGVR_UViG_3300059447_000014|3300059447|Ga0557773_000153	soil	Glacial till	physiological	anti-restriction protein	high	TRUE	TRUE	anti-restriction protein	annotate	FALSE		both	IMGVR_UViG_3300021475_000003|3300021475|Ga0210392_10000209|fragment_2_12	6.06808	10.0617	3.99362	0.603087	1	1	0.984059	0.838235	58	physiological	Defense & anti-defense systems	anti-restriction protein	1	1	0.998152	anti-restriction protein	specific	cluster	anti-restriction protein	specific	anti-restriction protein	specific	TRUE	0.9	anti-restriction protein	specific	anti-restriction protein	specific
IMGVR_UViG_3300059447_000015|3300059447|Ga0557773_000157_21	IMGVR_UViG_3300059447_000015|3300059447|Ga0557773_000157	soil	Glacial till	regulatory	Phage neck terminator protein	high	TRUE	TRUE	Phage neck terminator protein	annotate	FALSE		both	circular_virus_405240|fragment_1_105	87.9118	114.609	26.6974	0.767057	1	0.883183	0.855108	0.890333	15	regulatory	Transcriptional regulation	Phage neck terminator protein	0.985075	0.990099	0.958005	Phage neck terminator protein	specific	embedding	Transcriptional regulation	L1	Phage neck terminator protein	specific	TRUE	0.9	Phage neck terminator protein	specific	Phage neck terminator protein	specific
IMGVR_UViG_3300059447_000015|3300059447|Ga0557773_000157_45	IMGVR_UViG_3300059447_000015|3300059447|Ga0557773_000157	soil	Glacial till	regulatory	parB, spo0J; ParB family transcriptional regulator, chromosome partitioning protein	high	TRUE	TRUE	parB, spo0J; ParB family transcriptional regulator, chromosome partitioning protein	annotate	FALSE		both	circular_virus_299925|fragment_2_44	23.9142	30.1711	6.25686	0.79262	1	0.979902	0.982863	1.49865	134	regulatory	Transcriptional regulation	parB, spo0J; ParB family transcriptional regulator, chromosome partitioning protein	0.994056	0.994687	0.981164	parB, spo0J; ParB family transcriptional regulator, chromosome partitioning protein	specific	embedding		unassigned	parB, spo0J; ParB family transcriptional regulator, chromosome partitioning protein	specific	TRUE	0.9	parB, spo0J; ParB family transcriptional regulator, chromosome partitioning protein	specific	parB, spo0J; ParB family transcriptional regulator, chromosome partitioning protein	specific
IMGVR_UViG_3300059447_000017|3300059447|Ga0557773_000204_2	IMGVR_UViG_3300059447_000017|3300059447|Ga0557773_000204	soil	Glacial till	regulatory	Transcription factor WhiB	high	TRUE	TRUE	Transcription factor WhiB	annotate	FALSE	d__Bacteria;p__Actinomycetota;c__Actinomycetes;o__Mycobacteriales;f__Mycobacteriaceae	both	UGV-GENOME-0256810|fragment_2_2	22.078	23.5097	1.43165	0.939104	0.391857	0.299842	0.255297	0.305808	12	regulatory	Transcriptional regulation	whiB1_2_3_4; WhiB family transcriptional regulator, redox-sensing transcriptional regulator	0.737079	0.428044	0.090812	Transcriptional regulation	L1	cluster	Transcriptional regulation	L1		unassigned	TRUE	0.9	transcriptional regulator WhiB-like	specific	transcriptional regulator WhiB-like	specific
IMGVR_UViG_3300059447_000018|3300059447|Ga0557773_000212_28	IMGVR_UViG_3300059447_000018|3300059447|Ga0557773_000212	soil	Glacial till	metabolic	GCH1, folE; GTP cyclohydrolase IA [EC:3.5.4.16]	high	TRUE	TRUE	GCH1, folE; GTP cyclohydrolase IA [EC:3.5.4.16]	annotate	FALSE	d__Bacteria;p__Pseudomonadota;c__Gammaproteobacteria;o__Burkholderiales;f__Burkholderiaceae;g__Rhodoferax	both	circular_virus_448228|fragment_4_15	4.2866	6.02631	1.73971	0.711314	1	0.962046	0.885133	0.613568	40	metabolic	Cofactor & vitamin metabolism	GCH1, folE; GTP cyclohydrolase IA [EC:3.5.4.16]	1	0.997344	0.989754	GCH1, folE; GTP cyclohydrolase IA [EC:3.5.4.16]	specific	cluster	GCH1, folE; GTP cyclohydrolase IA [EC:3.5.4.16]	specific	GCH1, folE; GTP cyclohydrolase IA [EC:3.5.4.16]	specific	TRUE	0.9	GCH1, folE; GTP cyclohydrolase IA [EC:3.5.4.16]	specific	GCH1, folE; GTP cyclohydrolase IA [EC:3.5.4.16]	specific
IMGVR_UViG_3300059447_000022|3300059447|Ga0557773_000289_1	IMGVR_UViG_3300059447_000022|3300059447|Ga0557773_000289	soil	Glacial till	regulatory	HTH DNA binding protein	high	TRUE	TRUE	HTH DNA binding protein	annotate	FALSE	d__Bacteria;p__Pseudomonadota;c__Gammaproteobacteria;o__Burkholderiales;f__Gallionellaceae	both	NC_005128.1|fragment_4_1	48.2257	48.5083	0.282654	0.994173	0.62265	0.426895	0.396644	0.676317	8	regulatory	Transcriptional regulation	transcriptional repressor	0.864407	0.794872	0.569892	HTH DNA binding protein	specific	cluster	HTH DNA binding protein	specific		unassigned	TRUE	0.9	HTH DNA binding protein	specific	HTH DNA binding protein	specific
IMGVR_UViG_3300059447_000022|3300059447|Ga0557773_000289_11	IMGVR_UViG_3300059447_000022|3300059447|Ga0557773_000289	soil	Glacial till	regulatory	SOS response associated peptidase (SRAP)	high	TRUE	TRUE	SOS response associated peptidase (SRAP)	annotate	FALSE	d__Bacteria;p__Pseudomonadota;c__Gammaproteobacteria;o__Burkholderiales;f__Gallionellaceae	both	fragment_25060_8	34.8742	44.2685	9.39431	0.787788	1	0.965475	0.942095	0.579058	1	regulatory	Signal transduction & two-component systems	SOS response associated peptidase (SRAP)	0.994056	0.994012	0.96875	SOS response associated peptidase (SRAP)	specific	embedding	Signal transduction & two-component systems	L1	SOS response associated peptidase (SRAP)	specific	TRUE	0.9	SOS response associated peptidase (SRAP)	specific	SOS response associated peptidase (SRAP)	specific
IMGVR_UViG_3300059447_000022|3300059447|Ga0557773_000289_14	IMGVR_UViG_3300059447_000022|3300059447|Ga0557773_000289	soil	Glacial till	physiological	gspG; general secretion pathway protein G	high	TRUE	FALSE	gspG; general secretion pathway protein G	annotate	FALSE	d__Bacteria;p__Pseudomonadota;c__Gammaproteobacteria;o__Burkholderiales;f__Gallionellaceae	annotate	fragment_8306_9	201.224	248.309	47.0851	0.810377	0.789888	0.643699	0.573624	2.7872	39	metabolic	Secondary metabolite metabolism	pac; puromycin N-acetyltransferase [EC:2.3.-.-]	0.827448	0.550459	0.256649		unassigned	none		unassigned		unassigned	TRUE	0.9	metabolic	category	Secondary metabolite metabolism	L1
IMGVR_UViG_3300059447_000022|3300059447|Ga0557773_000289_15	IMGVR_UViG_3300059447_000022|3300059447|Ga0557773_000289	soil	Glacial till	unclassified		high	FALSE	TRUE	Transcriptional regulation	L1	TRUE	d__Bacteria;p__Pseudomonadota;c__Gammaproteobacteria;o__Burkholderiales;f__Gallionellaceae	de_novo	IMGVR_UViG_3300035670_000565|3300035670|Ga0310129_0000954|fragment_2_35	96.8108	102.611	5.80019	0.943474	0.55855	0.424141	0.365134	2.20364	58	regulatory	Transcriptional regulation	transcriptional regulator	0.809325	0.560538	0.277219	Transcriptional regulation	L1	cluster	Transcriptional regulation	L1		unassigned	TRUE	0.9	Helix-turn-helix	specific	Helix-turn-helix	specific
IMGVR_UViG_3300059447_000022|3300059447|Ga0557773_000289_22	IMGVR_UViG_3300059447_000022|3300059447|Ga0557773_000289	soil	Glacial till	physiological	higB-1; toxin HigB-1	high	TRUE	FALSE	higB-1; toxin HigB-1	annotate	FALSE	d__Bacteria;p__Pseudomonadota;c__Gammaproteobacteria;o__Burkholderiales;f__Gallionellaceae	annotate	fragment_29485_42	227.367	230.988	3.62109	0.984323	0.308631	0.154153	0.125388	3.14931	17	physiological	Toxin-antitoxin systems	toxin of TA system	0.512195	0.170213	0.0188285	higB-1; toxin HigB-1	specific	cluster	higB-1; toxin HigB-1	specific		unassigned	TRUE	0.9	higB-1; toxin HigB-1	specific	higB-1; toxin HigB-1	specific
IMGVR_UViG_3300059447_000022|3300059447|Ga0557773_000289_23	IMGVR_UViG_3300059447_000022|3300059447|Ga0557773_000289	soil	Glacial till	regulatory	higA; HTH-type transcriptional regulator / antitoxin HigA	high	TRUE	TRUE	higA; HTH-type transcriptional regulator / antitoxin HigA	annotate	FALSE	d__Bacteria;p__Pseudomonadota;c__Gammaproteobacteria;o__Burkholderiales;f__Gallionellaceae	both	fragment_10991_16	77.0884	78.3415	1.25313	0.984004	0.41206	0.289289	0.248857	2.41327	22	regulatory	Other	Phage antirepressor protein KilAC domain	0.737079	0.497197	0.119332	higA; HTH-type transcriptional regulator / antitoxin HigA	specific	cluster	higA; HTH-type transcriptional regulator / antitoxin HigA	specific		unassigned	TRUE	0.9	higA; HTH-type transcriptional regulator / antitoxin HigA	specific	higA; HTH-type transcriptional regulator / antitoxin HigA	specific
IMGVR_UViG_3300059447_000022|3300059447|Ga0557773_000289_29	IMGVR_UViG_3300059447_000022|3300059447|Ga0557773_000289	soil	Glacial till	regulatory	Sigma-70, region 4	high	TRUE	TRUE	Sigma-70, region 4	annotate	FALSE	d__Bacteria;p__Pseudomonadota;c__Gammaproteobacteria;o__Burkholderiales;f__Gallionellaceae	both	Station125_MXL_ALL_assembly_NODE_520_length_37085_cov_10.012152|fragment_1_28	109.647	110.133	0.486092	0.995586	4.64169e-08	5.06823e-08	5.06823e-08	8.25914	5	regulatory	Transcriptional regulation	transcriptional regulator	0.512195	0.19973	0.0288936	Sigma-70, region 4	specific	cluster	Sigma-70, region 4	specific		unassigned	TRUE	0.9	Sigma-70, region 4	specific	Sigma-70, region 4	specific
IMGVR_UViG_3300059447_000022|3300059447|Ga0557773_000289_4	IMGVR_UViG_3300059447_000022|3300059447|Ga0557773_000289	soil	Glacial till	unclassified		high	FALSE	TRUE		L1	TRUE	d__Bacteria;p__Pseudomonadota;c__Gammaproteobacteria;o__Burkholderiales;f__Gallionellaceae	de_novo	Station180_SUR_ALL_assembly_NODE_2427_length_37986_cov_14.850017|fragment_1_4	113.133	128.011	14.8781	0.883775	0.87141	0.766823	0.698496	1.41932	41	regulatory	Transcriptional regulation	transcriptional regulator	0.912939	0.883929	0.709236	Transcriptional regulation	L1	embedding		unassigned	Transcriptional regulation	L1	TRUE	0.9	transcriptional regulator	specific	transcriptional regulator	specific
IMGVR_UViG_3300059447_000022|3300059447|Ga0557773_000289_8	IMGVR_UViG_3300059447_000022|3300059447|Ga0557773_000289	soil	Glacial till	regulatory	repA; regulatory protein RepA	high	TRUE	FALSE	repA; regulatory protein RepA	annotate	FALSE	d__Bacteria;p__Pseudomonadota;c__Gammaproteobacteria;o__Burkholderiales;f__Gallionellaceae	annotate	fragment_13688_5	230.055	238.459	8.40381	0.964758	0.424614	0.260812	0.223431	1.27999	22	regulatory	Transcriptional regulation	transcriptional repressor	0.585185	0.350725	0.058663		unassigned	none		unassigned		unassigned	TRUE	0.9		unassigned	regulatory	category
IMGVR_UViG_3300059447_000023|3300059447|Ga0557773_000304_29	IMGVR_UViG_3300059447_000023|3300059447|Ga0557773_000304	soil	Glacial till	regulatory	groEL, HSPD1, HSP60, CPN60; chaperonin GroEL [EC:5.6.1.7]	high	TRUE	TRUE	groEL, HSPD1, HSP60, CPN60; chaperonin GroEL [EC:5.6.1.7]	annotate	FALSE	d__Bacteria;p__Patescibacteriota;c__Minisyncoccia;o__UBA9973;f__UBA1550	both	circular_virus_720234|fragment_2_36	3.85654	4.95554	1.09899	0.778229	1	0.978715	0.979459	0.822501	23	regulatory	Regulatory chaperones & coregulators	groEL, HSPD1, HSP60, CPN60; chaperonin GroEL [EC:5.6.1.7]	0.998426	1	0.981164	groEL, HSPD1, HSP60, CPN60; chaperonin GroEL [EC:5.6.1.7]	specific	cluster	groEL, HSPD1, HSP60, CPN60; chaperonin GroEL [EC:5.6.1.7]	specific	groEL, HSPD1, HSP60, CPN60; chaperonin GroEL [EC:5.6.1.7]	specific	TRUE	0.9	groEL, HSPD1, HSP60, CPN60; chaperonin GroEL [EC:5.6.1.7]	specific	groEL, HSPD1, HSP60, CPN60; chaperonin GroEL [EC:5.6.1.7]	specific
IMGVR_UViG_3300059447_000026|3300059447|Ga0557773_000349_37	IMGVR_UViG_3300059447_000026|3300059447|Ga0557773_000349	soil	Glacial till	unclassified		high	FALSE	TRUE	Gp2.5-like ssDNA binding protein and ssDNA annealing protein	specific	TRUE	d__Bacteria;p__Pseudomonadota;c__Alphaproteobacteria;o__Rhizobiales;f__Devosiaceae	de_novo	Station175_SUR_ALL_assembly_NODE_961_length_59585_cov_252.554897|fragment_4_19	116.242	176.654	60.4116	0.658022	1	0.94354	0.888081	0.595722	10	regulatory	Transcriptional regulation	Gp2.5-like ssDNA binding protein and ssDNA annealing protein	0.994056	0.994687	0.96875	Gp2.5-like ssDNA binding protein and ssDNA annealing protein	specific	embedding		unassigned	Gp2.5-like ssDNA binding protein and ssDNA annealing protein	specific	TRUE	0.9	Gp2.5-like ssDNA binding protein and ssDNA annealing protein	specific	Gp2.5-like ssDNA binding protein and ssDNA annealing protein	specific
IMGVR_UViG_3300059447_000027|3300059447|Ga0557773_000354_17	IMGVR_UViG_3300059447_000027|3300059447|Ga0557773_000354	soil	Glacial till	unclassified		high	FALSE	TRUE		specific	TRUE	d__Bacteria;p__Pseudomonadota;c__Alphaproteobacteria;o__Sphingomonadales;f__Sphingomonadaceae	de_novo	MT740735.1|fragment_1_18	52.2669				1	1	1	1.22854	16	regulatory	Transcriptional regulation	Phage neck terminator protein	1	1	1	Phage neck terminator protein	specific	embedding		unassigned	Phage neck terminator protein	specific	TRUE	0.9	Phage neck terminator protein	specific	Phage neck terminator protein	specific
IMGVR_UViG_3300059447_000028|3300059447|Ga0557773_000372_2	IMGVR_UViG_3300059447_000028|3300059447|Ga0557773_000372	soil	Glacial till	unclassified	Lipid desaturase domain	medium	FALSE	TRUE	Lipid desaturase domain	annotate	FALSE	d__Bacteria;p__Pseudomonadota;c__Alphaproteobacteria;o__Sphingomonadales;f__Sphingomonadaceae;g__Novosphingobium	de_novo	circular_virus_612620|fragment_1_2	131.707	132.738	1.03065	0.992235	0.372148	0.342	0.298876	1.35196	2	metabolic	Lipid & fatty acid metabolism	Fatty acid hydroxylase	0.837419	0.506936	0.298319		unassigned	none		unassigned		unassigned	TRUE	0.9	metabolic	category	metabolic	category
IMGVR_UViG_3300059447_000031|3300059447|Ga0557773_000479_8	IMGVR_UViG_3300059447_000031|3300059447|Ga0557773_000479	soil	Glacial till	regulatory	Putative DnaT-like ssDNA binding protein	high	TRUE	TRUE	Putative DnaT-like ssDNA binding protein	annotate	FALSE		both	IMGVR_UViG_3300028601_000033|3300028601|Ga0265295_1000657|fragment_5_8	4.85149				1	1	1	0.927683	22	regulatory	Transcriptional regulation	Putative DnaT-like ssDNA binding protein	1	1	0.998152	Putative DnaT-like ssDNA binding protein	specific	cluster	Putative DnaT-like ssDNA binding protein	specific	Putative DnaT-like ssDNA binding protein	specific	TRUE	0.9	Putative DnaT-like ssDNA binding protein	specific	Putative DnaT-like ssDNA binding protein	specific
IMGVR_UViG_3300059447_000037|3300059447|Ga0557773_000545_23	IMGVR_UViG_3300059447_000037|3300059447|Ga0557773_000545	soil	Glacial till	metabolic	Patatin-like phospholipase	high	TRUE	TRUE	Patatin-like phospholipase	annotate	FALSE		both	circular_virus_355423|fragment_3_33	6.59072	9.68171	3.09099	0.680739	1	0.953385	0.90322	0.527842	55	metabolic	Lipid & fatty acid metabolism	Patatin-like phospholipase	0.998426	0.997344	0.982659	Patatin-like phospholipase	specific	cluster	Patatin-like phospholipase	specific	Patatin-like phospholipase	specific	TRUE	0.9	Patatin-like phospholipase	specific	Patatin-like phospholipase	specific
IMGVR_UViG_3300059447_000040|3300059447|Ga0557773_000622_10	IMGVR_UViG_3300059447_000040|3300059447|Ga0557773_000622	soil	Glacial till	unclassified		high	FALSE	TRUE	DNA binding protein	specific	TRUE	d__Bacteria;p__Bacteroidota_A;c__Kapaibacteriia;o__Palsa-1295;f__Palsa-1295;g__JABDDM01	de_novo	IMGVR_UViG_3300030515_000006|3300030515|Ga0268254_10000274|fragment_2_10	40.3518	65.1087	24.7569	0.619761	1	0.974603	0.965991	0.755863	12	regulatory	Transcriptional regulation	DNA binding protein	0.99661	0.997344	0.989754	DNA binding protein	specific	embedding		unassigned	DNA binding protein	specific	TRUE	0.9	DNA binding protein	specific	DNA binding protein	specific
IMGVR_UViG_3300059447_000040|3300059447|Ga0557773_000622_17	IMGVR_UViG_3300059447_000040|3300059447|Ga0557773_000622	soil	Glacial till	regulatory	transcriptional repressor	high	TRUE	TRUE	transcriptional repressor	annotate	FALSE	d__Bacteria;p__Bacteroidota_A;c__Kapaibacteriia;o__Palsa-1295;f__Palsa-1295;g__JABDDM01	both	IMGVR_UViG_3300013473_000001|3300013473|Ga0120929_10012|fragment_2_17	12.3279				1	1	1	0.979852	53	regulatory	Transcriptional regulation	transcriptional repressor	1	1	1	transcriptional repressor	specific	embedding		unassigned	transcriptional repressor	specific	TRUE	0.9	transcriptional repressor	specific	transcriptional repressor	specific
IMGVR_UViG_3300059447_000043|3300059447|Ga0557773_000738_6	IMGVR_UViG_3300059447_000043|3300059447|Ga0557773_000738	soil	Glacial till	metabolic	GCH1, folE; GTP cyclohydrolase IA [EC:3.5.4.16]	high	TRUE	TRUE	GCH1, folE; GTP cyclohydrolase IA [EC:3.5.4.16]	annotate	FALSE		both	IMGVR_UViG_3300002056_000002|3300002056|AA4_1000133|fragment_1_3	9.40271	10.1269	0.724159	0.928491	0.847762	0.908333	0.901986	1.13027	5	metabolic	Cofactor & vitamin metabolism	GCH1, folE; GTP cyclohydrolase IA [EC:3.5.4.16]	0.961932	0.964052	0.892655	GCH1, folE; GTP cyclohydrolase IA [EC:3.5.4.16]	specific	cluster	GCH1, folE; GTP cyclohydrolase IA [EC:3.5.4.16]	specific	GCH1, folE; GTP cyclohydrolase IA [EC:3.5.4.16]	specific	TRUE	0.9	GCH1, folE; GTP cyclohydrolase IA [EC:3.5.4.16]	specific	GCH1, folE; GTP cyclohydrolase IA [EC:3.5.4.16]	specific
IMGVR_UViG_3300059447_000044|3300059447|Ga0557773_000761_17	IMGVR_UViG_3300059447_000044|3300059447|Ga0557773_000761	soil	Glacial till	regulatory	Bacterial dnaA protein helix-turn-helix	high	TRUE	TRUE	Bacterial dnaA protein helix-turn-helix	annotate	FALSE		both	circular_virus_544927|fragment_1_17	14.3859	25.2435	10.8575	0.569887	1	1	0.912929	0.44284	30	regulatory	Transcriptional regulation	Bacterial dnaA protein helix-turn-helix	0.998426	0.997344	0.989754	Bacterial dnaA protein helix-turn-helix	specific	embedding		unassigned	Bacterial dnaA protein helix-turn-helix	specific	TRUE	0.9	Bacterial dnaA protein helix-turn-helix	specific	Bacterial dnaA protein helix-turn-helix	specific
IMGVR_UViG_3300059447_000048|3300059447|Ga0557773_000863_10	IMGVR_UViG_3300059447_000048|3300059447|Ga0557773_000863	soil	Glacial till	metabolic	acpP, acpM; acyl carrier protein	high	TRUE	FALSE	acpP, acpM; acyl carrier protein	annotate	FALSE	d__Bacteria;p__Pseudomonadota;c__Gammaproteobacteria;o__Burkholderiales;f__Gallionellaceae;g__Gallionella	annotate	IMGVR_UViG_GVMAG-S-1037377-104_000001|3300025695|Ga0209653_1001065|fragment_2_13	138.313	145.279	6.96588	0.952052	0.366878	0.196088	0.156569	1.91581	48	metabolic	Carbohydrate metabolism	dalD; D-arabinitol 4-dehydrogenase [EC:1.1.1.11]	0.653846	0.239493	0.0288936	Lipid & fatty acid metabolism	L1	cluster	Lipid & fatty acid metabolism	L1		unassigned	TRUE	0.9	acpP, acpM; acyl carrier protein	specific	acpP, acpM; acyl carrier protein	specific
IMGVR_UViG_3300059447_000048|3300059447|Ga0557773_000863_17	IMGVR_UViG_3300059447_000048|3300059447|Ga0557773_000863	soil	Glacial till	regulatory	parB, spo0J; ParB family transcriptional regulator, chromosome partitioning protein	high	TRUE	TRUE	parB, spo0J; ParB family transcriptional regulator, chromosome partitioning protein	annotate	FALSE	d__Bacteria;p__Pseudomonadota;c__Gammaproteobacteria;o__Burkholderiales;f__Gallionellaceae;g__Gallionella	both	UGV-GENOME-0249318|fragment_1_16	13.0575	17.6946	4.63711	0.737937	1	0.982787	0.964174	0.91997	74	regulatory	Transcriptional regulation	parB, spo0J; ParB family transcriptional regulator, chromosome partitioning protein	0.998426	0.997344	0.982659	parB, spo0J; ParB family transcriptional regulator, chromosome partitioning protein	specific	embedding	Transcriptional regulation	L1	parB, spo0J; ParB family transcriptional regulator, chromosome partitioning protein	specific	TRUE	0.9	parB, spo0J; ParB family transcriptional regulator, chromosome partitioning protein	specific	parB, spo0J; ParB family transcriptional regulator, chromosome partitioning protein	specific
IMGVR_UViG_3300059447_000048|3300059447|Ga0557773_000863_5	IMGVR_UViG_3300059447_000048|3300059447|Ga0557773_000863	soil	Glacial till	regulatory	Phage regulatory protein CII (CP76)	high	TRUE	TRUE	Phage regulatory protein CII (CP76)	annotate	FALSE	d__Bacteria;p__Pseudomonadota;c__Gammaproteobacteria;o__Burkholderiales;f__Gallionellaceae;g__Gallionella	both	circular_virus_600782|fragment_2_1	32.3616	34.5822	2.22064	0.935787	0.743757	0.667708	0.590993	1.00739	12	regulatory	Transcriptional regulation	Phage regulatory protein CII (CP76)	0.942038	0.883929	0.83542	Phage regulatory protein CII (CP76)	specific	embedding	Transcriptional regulation	L1	Phage regulatory protein CII (CP76)	specific	TRUE	0.9	Phage regulatory protein CII (CP76)	specific	Phage regulatory protein CII (CP76)	specific
IMGVR_UViG_3300059447_000048|3300059447|Ga0557773_000863_7	IMGVR_UViG_3300059447_000048|3300059447|Ga0557773_000863	soil	Glacial till	regulatory	dicA; HTH-type transcriptional regulator, cell division transcriptional repressor	high	TRUE	FALSE	dicA; HTH-type transcriptional regulator, cell division transcriptional repressor	annotate	FALSE	d__Bacteria;p__Pseudomonadota;c__Gammaproteobacteria;o__Burkholderiales;f__Gallionellaceae;g__Gallionella	annotate	circular_virus_882983|fragment_3_50	79.2324	88.0743	8.84194	0.899608	0.795345	0.689662	0.613077	0.524892	226	regulatory	Transcriptional regulation	transcriptional regulator	0.942038	0.87395	0.786047	transcriptional regulator	specific	embedding	Transcriptional regulation	L1	transcriptional regulator	specific	TRUE	0.9	dicA; HTH-type transcriptional regulator, cell division transcriptional repressor	specific	dicA; HTH-type transcriptional regulator, cell division transcriptional repressor	specific
IMGVR_UViG_3300059447_000053|3300059447|Ga0557773_000955_9	IMGVR_UViG_3300059447_000053|3300059447|Ga0557773_000955	soil	Glacial till	regulatory	CII-like transcriptional activator	high	TRUE	TRUE	CII-like transcriptional activator	annotate	FALSE	d__Bacteria;p__Pseudomonadota;c__Gammaproteobacteria;o__Burkholderiales;f__Gallionellaceae;g__Gallionella	both	IMGVR_UViG_3300028531_000003|3300028531|Ga0233385_1000121|fragment_4_9	34.1354	35.2855	1.15009	0.967406	0.445249	0.4498	0.431728	0.690133	72	regulatory	Transcriptional regulation	CII-like transcriptional activator	0.912939	0.885246	0.631447	CII-like transcriptional activator	specific	cluster	CII-like transcriptional activator	specific	Transcriptional regulation	L1	TRUE	0.9	CII-like transcriptional activator	specific	CII-like transcriptional activator	specific
IMGVR_UViG_3300059447_000059|3300059447|Ga0557773_001151_17	IMGVR_UViG_3300059447_000059|3300059447|Ga0557773_001151	soil	Glacial till	regulatory	transcriptional repressor	high	TRUE	TRUE	transcriptional repressor	annotate	FALSE		both	IMGVR_UViG_3300013473_000001|3300013473|Ga0120929_10012|fragment_2_17	20.247	22.9757	2.72869	0.881236	1	0.94618	0.95562	1.60929	53	regulatory	Transcriptional regulation	transcriptional repressor	0.985075	0.994687	0.958005	transcriptional repressor	specific	cluster	transcriptional repressor	specific	transcriptional repressor	specific	TRUE	0.9	transcriptional repressor	specific	transcriptional repressor	specific
IMGVR_UViG_3300059447_000063|3300059447|Ga0557773_001291_14	IMGVR_UViG_3300059447_000063|3300059447|Ga0557773_001291	soil	Glacial till	physiological	Thoeris anti-defense 2-like domain	high	TRUE	FALSE	Thoeris anti-defense 2-like domain	annotate	FALSE		annotate	UGV-GENOME-0369739|fragment_2_57	161.496	164.153	2.65714	0.983813	0.294052	0.297728	0.294135	1.28415	71	physiological	Defense & anti-defense systems	Thoeris anti-defense 2-like domain	0.752588	0.736648	0.457179	Defense & anti-defense systems	L1	cluster	Defense & anti-defense systems	L1		unassigned	TRUE	0.9	Thoeris anti-defense 2-like domain	specific	Thoeris anti-defense 2-like domain	specific
IMGVR_UViG_3300059447_000065|3300059447|Ga0557773_001412_14	IMGVR_UViG_3300059447_000065|3300059447|Ga0557773_001412	soil	Glacial till	regulatory	repA; regulatory protein RepA	high	TRUE	TRUE	repA; regulatory protein RepA	annotate	FALSE		both	LR797274.1|fragment_4_8	75.6969	92.4808	16.7838	0.818515	1	1	0.983532	1.45429	48	regulatory	Transcriptional regulation	repA; regulatory protein RepA	0.988889	0.994687	0.989754	repA; regulatory protein RepA	specific	embedding		unassigned	repA; regulatory protein RepA	specific	TRUE	0.9	repA; regulatory protein RepA	specific	repA; regulatory protein RepA	specific
IMGVR_UViG_3300059447_000065|3300059447|Ga0557773_001412_2	IMGVR_UViG_3300059447_000065|3300059447|Ga0557773_001412	soil	Glacial till	unclassified		high	FALSE	TRUE		unassigned	TRUE		de_novo	KR073661.1|fragment_1_3	182.52	183.016	0.495316	0.997294	0.258613	0.182577	0.166819	0.949388	37	regulatory	Transcriptional regulation	transcriptional regulator	0.585185	0.374147	0.070197		unassigned	none		unassigned		unassigned	TRUE	0.9		unassigned	regulatory	category
IMGVR_UViG_3300059447_000065|3300059447|Ga0557773_001412_7	IMGVR_UViG_3300059447_000065|3300059447|Ga0557773_001412	soil	Glacial till	unclassified		high	FALSE	TRUE		unassigned	TRUE		de_novo	circular_virus_986676|fragment_2_5	128.428	128.584	0.155975	0.998787	0.0224924	0.031453	0.0355917	2.2416	3	physiological	Toxin-antitoxin systems	RTX toxin acyltransferase family	0.653846	0.170213	0.0338346		unassigned	none		unassigned		unassigned	TRUE	0.9		unassigned	physiological	category
IMGVR_UViG_3300059447_000067|3300059447|Ga0557773_001437_2	IMGVR_UViG_3300059447_000067|3300059447|Ga0557773_001437	soil	Glacial till	unclassified		high	FALSE	TRUE	Toxin-antitoxin systems	L1	TRUE		de_novo	UGV-GENOME-0341401_1|fragment_3_2	118.892	122.132	3.24053	0.973467	0.447438	0.411978	0.391215	2.66235	14	physiological	Toxin-antitoxin systems	toxin	0.737079	0.588529	0.358566	Toxin-antitoxin systems	L1	cluster	Toxin-antitoxin systems	L1		unassigned	TRUE	0.9	HicA toxin of bacterial toxin-antitoxin,	specific	HicA toxin of bacterial toxin-antitoxin,	specific
IMGVR_UViG_3300059447_000067|3300059447|Ga0557773_001437_9	IMGVR_UViG_3300059447_000067|3300059447|Ga0557773_001437	soil	Glacial till	unclassified	DNA primase	high	FALSE	TRUE	DNA primase	annotate	FALSE		de_novo	circular_virus_1245774|fragment_5_4	129.877	136.71	6.83321	0.950017	0.855958	0.827901	0.79384	0.866164	120	physiological	Defense & anti-defense systems	Anti-CRISPR type V subtype A2 family	0.912939	0.943396	0.864903	Anti-CRISPR type V subtype A2 family	specific	embedding		unassigned	Anti-CRISPR type V subtype A2 family	specific	TRUE	0.9	Anti-CRISPR type V subtype A2 family	specific	Anti-CRISPR type V subtype A2 family	specific
IMGVR_UViG_3300059447_000070|3300059447|Ga0557773_001574_8	IMGVR_UViG_3300059447_000070|3300059447|Ga0557773_001574	soil	Glacial till	unclassified		high	FALSE	TRUE	co-chaperonin GroES	specific	TRUE		de_novo	circular_virus_697595|fragment_1_11	50.2839	62.5881	12.3042	0.80341	0.888546	0.718601	0.735717	0.955997	3	regulatory	Regulatory chaperones & coregulators	co-chaperonin GroES	0.942038	0.753731	0.512346	co-chaperonin GroES	specific	cluster	co-chaperonin GroES	specific	regulatory	category	TRUE	0.9	co-chaperonin GroES	specific	co-chaperonin GroES	specific
IMGVR_UViG_3300059447_000074|3300059447|Ga0557773_001635_8	IMGVR_UViG_3300059447_000074|3300059447|Ga0557773_001635	soil	Glacial till	physiological	AcrB/AcrD/AcrF family	low	FALSE	TRUE	AcrB/AcrD/AcrF family	annotate	FALSE	d__Bacteria;p__Pseudomonadota;c__Gammaproteobacteria;o__Burkholderiales;f__Gallionellaceae;g__Gallionella	de_novo	fragment_5330_8	47.6291	54.629	6.99998	0.871863	0.681011	0.521081	0.455738	0.659721	2	metabolic	Cofactor & vitamin metabolism	coaE; dephospho-CoA kinase [EC:2.7.1.24]	0.912939	0.604869	0.298319	Defense & anti-defense systems	L1	cluster	Defense & anti-defense systems	L1	metabolic	category	TRUE	0.9	AcrB/AcrD/AcrF family	specific	AcrB/AcrD/AcrF family	specific
IMGVR_UViG_3300059447_000079|3300059447|Ga0557773_001716_10	IMGVR_UViG_3300059447_000079|3300059447|Ga0557773_001716	soil	Glacial till	regulatory	parB, spo0J; ParB family transcriptional regulator, chromosome partitioning protein	low	FALSE	TRUE	parB, spo0J; ParB family transcriptional regulator, chromosome partitioning protein	annotate	FALSE	d__Bacteria;p__Pseudomonadota;c__Gammaproteobacteria;o__Burkholderiales;f__Gallionellaceae;g__Gallionella	de_novo	IMGVR_UViG_3300018719_000006|3300018719|Ga0193596_1000253|fragment_1_10	20.7234	23.785	3.06163	0.871279	0.785721	0.660749	0.592083	1.48489	6	metabolic	Lipid & fatty acid metabolism	Acyltransferase domain	0.926966	0.765347	0.512346	parB, spo0J; ParB family transcriptional regulator, chromosome partitioning protein	specific	cluster	parB, spo0J; ParB family transcriptional regulator, chromosome partitioning protein	specific	metabolic	category	TRUE	0.9	parB, spo0J; ParB family transcriptional regulator, chromosome partitioning protein	specific	parB, spo0J; ParB family transcriptional regulator, chromosome partitioning protein	specific
IMGVR_UViG_3300059447_000096|3300059447|Ga0557773_002515_11	IMGVR_UViG_3300059447_000096|3300059447|Ga0557773_002515	soil	Glacial till	physiological	higA-1; antitoxin HigA-1	medium	TRUE	TRUE	higA-1; antitoxin HigA-1	annotate	FALSE	d__Bacteria;p__Pseudomonadota;c__Gammaproteobacteria;o__Burkholderiales;f__Gallionellaceae;g__Gallionella	both	IMGVR_UViG_3300024893_000005|3300024893|Ga0208751_100058|fragment_2_8	42.0762	44.6639	2.58773	0.942062	0.733729	0.412915	0.364999	0.907673	6	physiological	Toxin-antitoxin systems	higA-1; antitoxin HigA-1	0.851827	0.664894	0.298319	higA-1; antitoxin HigA-1	specific	cluster	higA-1; antitoxin HigA-1	specific		unassigned	TRUE	0.9	higA-1; antitoxin HigA-1	specific	higA-1; antitoxin HigA-1	specific
IMGVR_UViG_3300059447_000096|3300059447|Ga0557773_002515_12	IMGVR_UViG_3300059447_000096|3300059447|Ga0557773_002515	soil	Glacial till	physiological	toxin of TA system	medium	TRUE	TRUE	toxin of TA system	annotate	FALSE	d__Bacteria;p__Pseudomonadota;c__Gammaproteobacteria;o__Burkholderiales;f__Gallionellaceae;g__Gallionella	both	circular_virus_1428223|fragment_4_9	13.3357	13.8945	0.558828	0.959781	0.59541	0.473474	0.408987	1.65415	18	physiological	Toxin-antitoxin systems	yoeB; toxin YoeB [EC:3.1.-.-]	0.887136	0.736648	0.296296	toxin of TA system	specific	cluster	toxin of TA system	specific		unassigned	TRUE	0.9	higB-1; toxin HigB-1	specific	higB-1; toxin HigB-1	specific
IMGVR_UViG_3300059447_000098|3300059447|Ga0557773_002555_1	IMGVR_UViG_3300059447_000098|3300059447|Ga0557773_002555	soil	Glacial till	regulatory	Phage neck terminator protein	high	TRUE	TRUE	Phage neck terminator protein	annotate	FALSE	d__Bacteria;p__Pseudomonadota;c__Gammaproteobacteria;o__Methylococcales;f__Methylomonadaceae	both	IMGVR_UViG_3300021437_000044|3300021437|Ga0213917_1000042|fragment_3_5	17.3678				1	1	1	0.833378	14	regulatory	Transcriptional regulation	Phage neck terminator protein	1	1	1	Phage neck terminator protein	specific	embedding	Transcriptional regulation	L1	Phage neck terminator protein	specific	TRUE	0.9	Phage neck terminator protein	specific	Phage neck terminator protein	specific
IMGVR_UViG_3300059447_000121|3300059447|Ga0557773_003111_9	IMGVR_UViG_3300059447_000121|3300059447|Ga0557773_003111	soil	Glacial till	regulatory	repA; regulatory protein RepA	medium	TRUE	FALSE	repA; regulatory protein RepA	annotate	FALSE		annotate	circular_virus_71522|fragment_1_89	89.5118	90.6349	1.12311	0.987608	0.292723	0.154619	0.127231	1.16541	908	physiological	Defense & anti-defense systems	Anti-CRISPR protein AcrIC5	0.617391	0.374147	0.0188285	Transcriptional regulation	L1	cluster	Transcriptional regulation	L1		unassigned	TRUE	0.9	repA; regulatory protein RepA	specific	repA; regulatory protein RepA	specific
IMGVR_UViG_3300059447_000145|3300059447|Ga0557773_003613_8	IMGVR_UViG_3300059447_000145|3300059447|Ga0557773_003613	soil	Glacial till	regulatory	transcriptional repressor	medium	TRUE	TRUE	transcriptional repressor	annotate	FALSE	d__Bacteria;p__Pseudomonadota;c__Alphaproteobacteria;o__Sphingomonadales;f__Sphingomonadaceae	both	circular_virus_308914|fragment_2_8	8.78357	14.8468	6.06318	0.591615	1	0.98891	0.980847	0.746084	11	regulatory	Transcriptional regulation	transcriptional repressor	0.998426	0.997344	0.989754	transcriptional repressor	specific	embedding		unassigned	transcriptional repressor	specific	TRUE	0.9	transcriptional repressor	specific	transcriptional repressor	specific
IMGVR_UViG_3300059447_000160|3300059447|Ga0557773_004125_7	IMGVR_UViG_3300059447_000160|3300059447|Ga0557773_004125	soil	Glacial till	unclassified		high	FALSE	TRUE	anti-repressor Ant	specific	TRUE		de_novo	UGV-GENOME-0288793_1|fragment_2_7	8.0623	9.90979	1.84749	0.813569	0.869333	0.833696	0.790228	0.842689	1	regulatory	Transcriptional regulation	anti-repressor Ant	0.961932	0.94109	0.786047	anti-repressor Ant	specific	embedding		unassigned	anti-repressor Ant	specific	TRUE	0.9	anti-repressor Ant	specific	anti-repressor Ant	specific
IMGVR_UViG_3300059447_000183|3300059447|Ga0557773_004976_1	IMGVR_UViG_3300059447_000183|3300059447|Ga0557773_004976	soil	Glacial till	physiological	Zot-like toxin	medium	TRUE	TRUE	Zot-like toxin	annotate	FALSE	d__Bacteria;p__Pseudomonadota;c__Gammaproteobacteria;o__Burkholderiales;f__Burkholderiaceae;g__Rhodoferax_C	both	circular_virus_427837|fragment_1_1	2.18825	4.23899	2.05074	0.51622	0.949915	0.914375	0.884744	0.373392	13	physiological	Toxin-antitoxin systems	Zot-like toxin	0.998426	0.997344	0.941176	Zot-like toxin	specific	embedding	Toxin-antitoxin systems	L1	Zot-like toxin	specific	TRUE	0.9	Zot-like toxin	specific	Zot-like toxin	specific
IMGVR_UViG_3300059448_000001|3300059448|Ga0557777_000004_184	IMGVR_UViG_3300059448_000001|3300059448|Ga0557777_000004	soil	Glacial till	regulatory	transcriptional regulator WhiB-like	high	TRUE	TRUE	transcriptional regulator WhiB-like	annotate	FALSE	d__Bacteria;p__Actinomycetota;c__Acidimicrobiia;o__Acidimicrobiales;f__UBA8139;g__UBA4742	both	IMGVR_UViG_3300025906_000007|3300025906|Ga0207699_10000079|fragment_1_31	23.2332	32.4138	9.18061	0.716768	1	0.965154	0.914304	0.8386	151	regulatory	Transcriptional regulation	Transcription factor WhiB	0.983668	0.994687	0.981164	Transcription factor WhiB	specific	embedding	Transcriptional regulation	L1	Transcription factor WhiB	specific	TRUE	0.9	Transcription factor WhiB	specific	Transcription factor WhiB	specific
IMGVR_UViG_3300059448_000002|3300059448|Ga0557777_000010_132	IMGVR_UViG_3300059448_000002|3300059448|Ga0557777_000010	soil	Glacial till	unclassified	roeA; diguanylate cyclase [EC:2.7.7.65]	high	FALSE	TRUE	roeA; diguanylate cyclase [EC:2.7.7.65]	annotate	FALSE		de_novo	IMGVR_UViG_3300025949_000032|3300025949|Ga0207667_10000527|fragment_3_23	133.622	141.112	7.49042	0.946919	0.488225	0.413781	0.356772	2.02941	154	regulatory	Signal transduction & two-component systems	devS; two-component system, NarL family, sensor histidine kinase DevS [EC:2.7.13.3]	0.653846	0.550459	0.256649		unassigned	none		unassigned		unassigned	TRUE	0.9		unassigned	Signal transduction & two-component systems	L1
IMGVR_UViG_3300059448_000002|3300059448|Ga0557777_000010_39	IMGVR_UViG_3300059448_000002|3300059448|Ga0557777_000010	soil	Glacial till	unclassified		high	FALSE	TRUE		unassigned	TRUE		de_novo	circular_virus_913198|fragment_1_16	166.848	173.448	6.59926	0.961952	0.55683	0.335541	0.295121	1.56455	20	regulatory	Transcriptional regulation	LexA DNA binding domain	0.6	0.434501	0.167562		unassigned	none		unassigned		unassigned	TRUE	0.9		unassigned	regulatory	category
IMGVR_UViG_3300059448_000003|3300059448|Ga0557777_000023_32	IMGVR_UViG_3300059448_000003|3300059448|Ga0557777_000023	soil	Glacial till	physiological	cspA; cold shock protein	high	TRUE	TRUE	cspA; cold shock protein	annotate	FALSE	d__Bacteria;p__Gemmatimonadota;c__Gemmatimonadetes;o__Gemmatimonadales;f__Gemmatimonadaceae	both	circular_virus_915105|fragment_8_31	11.1146	13.663	2.54844	0.813479	0.904754	0.843128	0.742098	1.08218	101	physiological	Stress response & homeostasis	cspA; cold shock protein	0.97028	0.964052	0.83542	cspA; cold shock protein	specific	cluster	cspA; cold shock protein	specific	cspA; cold shock protein	specific	TRUE	0.9	cspA; cold shock protein	specific	cspA; cold shock protein	specific
IMGVR_UViG_3300059448_000003|3300059448|Ga0557777_000023_39	IMGVR_UViG_3300059448_000003|3300059448|Ga0557777_000023	soil	Glacial till	regulatory	rsbV; anti-sigma B factor antagonist	high	TRUE	TRUE	rsbV; anti-sigma B factor antagonist	annotate	FALSE	d__Bacteria;p__Gemmatimonadota;c__Gemmatimonadetes;o__Gemmatimonadales;f__Gemmatimonadaceae	both	circular_virus_310171|fragment_1_25	91.3375	98.9235	7.58597	0.923315	0.699197	0.606077	0.544822	0.690754	10	regulatory	Transcriptional regulation	rsbV; anti-sigma B factor antagonist	0.912939	0.816078	0.631447	Transcriptional regulation	L1	cluster	Transcriptional regulation	L1	regulatory	category	TRUE	0.9	rsbV; anti-sigma B factor antagonist	specific	rsbV; anti-sigma B factor antagonist	specific
IMGVR_UViG_3300059448_000004|3300059448|Ga0557777_000043_40	IMGVR_UViG_3300059448_000004|3300059448|Ga0557777_000043	soil	Glacial till	metabolic	SCD, desC; stearoyl-CoA desaturase (Delta-9 desaturase) [EC:1.14.19.1]	medium	TRUE	TRUE	SCD, desC; stearoyl-CoA desaturase (Delta-9 desaturase) [EC:1.14.19.1]	annotate	FALSE	d__Bacteria;p__Bacteroidota;c__Bacteroidia;o__Flavobacteriales_B;f__Blattabacteriaceae	both	circular_virus_648330|fragment_6_26	12.224	20.3387	8.11468	0.601023	0.957084	0.798116	0.70607	0.511696	30	metabolic	Lipid & fatty acid metabolism	SCD, desC; stearoyl-CoA desaturase (Delta-9 desaturase) [EC:1.14.19.1]	0.994056	0.991453	0.958005	SCD, desC; stearoyl-CoA desaturase (Delta-9 desaturase) [EC:1.14.19.1]	specific	embedding	Lipid & fatty acid metabolism	L1	SCD, desC; stearoyl-CoA desaturase (Delta-9 desaturase) [EC:1.14.19.1]	specific	TRUE	0.9	SCD, desC; stearoyl-CoA desaturase (Delta-9 desaturase) [EC:1.14.19.1]	specific	SCD, desC; stearoyl-CoA desaturase (Delta-9 desaturase) [EC:1.14.19.1]	specific
IMGVR_UViG_3300059448_000004|3300059448|Ga0557777_000043_51	IMGVR_UViG_3300059448_000004|3300059448|Ga0557777_000043	soil	Glacial till	physiological	Anti-CBASS protein Acb1	medium	TRUE	FALSE	Anti-CBASS protein Acb1	annotate	FALSE	d__Bacteria;p__Bacteroidota;c__Bacteroidia;o__Flavobacteriales_B;f__Blattabacteriaceae	annotate	fragment_27891_15	108.018	112.826	4.80784	0.957387	0.404085	0.282329	0.236555	1.49618	152	regulatory	Post-transcriptional / RNA-mediated regulation	RNA-binding protein	0.653846	0.406699	0.090812	Defense & anti-defense systems	L1	cluster	Defense & anti-defense systems	L1		unassigned	TRUE	0.9	Anti-CBASS protein Acb1	specific	Anti-CBASS protein Acb1	specific
IMGVR_UViG_3300059448_000007|3300059448|Ga0557777_000065_38	IMGVR_UViG_3300059448_000007|3300059448|Ga0557777_000065	soil	Glacial till	unclassified		high	FALSE	TRUE	Transcription factor WhiB	specific	TRUE	d__Bacteria;p__Actinomycetota;c__Actinomycetes;o__Mycobacteriales;f__Mycobacteriaceae	de_novo	IMGVR_UViG_3300009159_000619|3300009159|Ga0114978_10002407|fragment_2_17	37.9984	40.38	2.38159	0.941021	0.875831	0.689243	0.695544	1.02059	61	regulatory	Transcriptional regulation	Transcription factor WhiB	0.942038	0.94109	0.83542	Transcription factor WhiB	specific	embedding		unassigned	Transcription factor WhiB	specific	TRUE	0.9	Transcription factor WhiB	specific	Transcription factor WhiB	specific
IMGVR_UViG_3300059448_000008|3300059448|Ga0557777_000077_14	IMGVR_UViG_3300059448_000008|3300059448|Ga0557777_000077	soil	Glacial till	unclassified		high	FALSE	TRUE		unassigned	TRUE	d__Bacteria;p__Gemmatimonadota;c__Gemmatimonadetes;o__Gemmatimonadales;f__Gemmatimonadaceae	de_novo	circular_virus_945578|fragment_2_11	158.828	163.95	5.12231	0.968757	0.618179	0.344699	0.323574	1.18867	43	regulatory	Transcriptional regulation	dicA; HTH-type transcriptional regulator, cell division transcriptional repressor	0.752588	0.604869	0.368167		unassigned	none		unassigned		unassigned	TRUE	0.9		unassigned	Transcriptional regulation	L1
IMGVR_UViG_3300059448_000009|3300059448|Ga0557777_000086_18	IMGVR_UViG_3300059448_000009|3300059448|Ga0557777_000086	soil	Glacial till	unclassified		high	FALSE	TRUE	toxin	specific	TRUE	d__Bacteria;p__Actinomycetota;c__Actinomycetes;o__Propionibacteriales;f__Nocardioidaceae;g__Nocardioides	de_novo	JN831653.1|fragment_4_37	55.0592	88.6146	33.5555	0.621333	1	0.977133	0.967595	0.577616	24	physiological	Toxin-antitoxin systems	toxin	0.998426	0.997344	0.989754	toxin	specific	embedding	Toxin-antitoxin systems	L1	toxin	specific	TRUE	0.9	toxin	specific	toxin	specific
IMGVR_UViG_3300059448_000009|3300059448|Ga0557777_000086_19	IMGVR_UViG_3300059448_000009|3300059448|Ga0557777_000086	soil	Glacial till	physiological	HicB-like antitoxin	high	TRUE	TRUE	HicB-like antitoxin	annotate	FALSE	d__Bacteria;p__Actinomycetota;c__Actinomycetes;o__Propionibacteriales;f__Nocardioidaceae;g__Nocardioides	both	NZ_CP055678.1|fragment_4_19	73.9441	75.0674	1.12331	0.985036	0.267497	0.242673	0.235261	2.51858	29	regulatory	Transcriptional regulation	transcriptional regulator	0.737079	0.550459	0.14702	Toxin-antitoxin systems	L1	cluster	Toxin-antitoxin systems	L1		unassigned	TRUE	0.9	HicB-like antitoxin	specific	HicB-like antitoxin	specific
IMGVR_UViG_3300059448_000010|3300059448|Ga0557777_000109_3	IMGVR_UViG_3300059448_000010|3300059448|Ga0557777_000109	soil	Glacial till	regulatory	groEL, HSPD1, HSP60, CPN60; chaperonin GroEL [EC:5.6.1.7]	high	TRUE	TRUE	groEL, HSPD1, HSP60, CPN60; chaperonin GroEL [EC:5.6.1.7]	annotate	FALSE	d__Bacteria;p__Actinomycetota;c__Actinomycetes;o__Actinomycetales;f__Bifidobacteriaceae	both	IMGVR_UViG_3300025010_000142|3300025010|Ga0209319_1000697|fragment_3_21	4.6372	5.30617	0.668967	0.873927	0.869299	0.867015	0.866311	1.14051	22	regulatory	Regulatory chaperones & coregulators	groEL, HSPD1, HSP60, CPN60; chaperonin GroEL [EC:5.6.1.7]	0.985075	0.994012	0.864903	groEL, HSPD1, HSP60, CPN60; chaperonin GroEL [EC:5.6.1.7]	specific	cluster	groEL, HSPD1, HSP60, CPN60; chaperonin GroEL [EC:5.6.1.7]	specific	groEL, HSPD1, HSP60, CPN60; chaperonin GroEL [EC:5.6.1.7]	specific	TRUE	0.9	groEL, HSPD1, HSP60, CPN60; chaperonin GroEL [EC:5.6.1.7]	specific	groEL, HSPD1, HSP60, CPN60; chaperonin GroEL [EC:5.6.1.7]	specific
IMGVR_UViG_3300059448_000011|3300059448|Ga0557777_000137_30	IMGVR_UViG_3300059448_000011|3300059448|Ga0557777_000137	soil	Glacial till	regulatory	Gp2.5-like ssDNA binding protein and ssDNA annealing protein	high	TRUE	FALSE	Gp2.5-like ssDNA binding protein and ssDNA annealing protein	annotate	FALSE		annotate	AF338467.2|fragment_1_10	88.7007	100.352	11.6514	0.883895	0.800097	0.857765	0.874535	0.696814	12	regulatory	Transcriptional regulation	Gp2.5-like ssDNA binding protein and ssDNA annealing protein	0.942038	0.964052	0.83542	Gp2.5-like ssDNA binding protein and ssDNA annealing protein	specific	embedding	Transcriptional regulation	L1	Gp2.5-like ssDNA binding protein and ssDNA annealing protein	specific	TRUE	0.9	Gp2.5-like ssDNA binding protein and ssDNA annealing protein	specific	Gp2.5-like ssDNA binding protein and ssDNA annealing protein	specific
IMGVR_UViG_3300059448_000012|3300059448|Ga0557777_000146_7	IMGVR_UViG_3300059448_000012|3300059448|Ga0557777_000146	soil	Glacial till	unclassified	head-tail adaptor Ad1	high	FALSE	TRUE	head-tail adaptor Ad1	annotate	FALSE		de_novo	circular_virus_870422|fragment_2_7	27.2079				1	1	1	0.769933	8	regulatory	Transcriptional regulation	Putative DnaT-like ssDNA binding protein	1	1	1	Putative DnaT-like ssDNA binding protein	specific	embedding		unassigned	Putative DnaT-like ssDNA binding protein	specific	TRUE	0.9	Putative DnaT-like ssDNA binding protein	specific	Putative DnaT-like ssDNA binding protein	specific
IMGVR_UViG_3300059448_000014|3300059448|Ga0557777_000161_20	IMGVR_UViG_3300059448_000014|3300059448|Ga0557777_000161	soil	Glacial till	regulatory	GapR-like, DNA-binding domain	high	TRUE	TRUE	GapR-like, DNA-binding domain	annotate	FALSE	d__Bacteria;p__Actinomycetota;c__Actinomycetes;o__Mycobacteriales;f__Mycobacteriaceae	both	fragment_32774_38	36.2041				1	1	1	1.72202	19	regulatory	Transcriptional regulation	GapR-like, DNA-binding domain	1	1	0.998152	GapR-like, DNA-binding domain	specific	cluster	GapR-like, DNA-binding domain	specific	GapR-like, DNA-binding domain	specific	TRUE	0.9	GapR-like, DNA-binding domain	specific	GapR-like, DNA-binding domain	specific
IMGVR_UViG_3300059448_000017|3300059448|Ga0557777_000176_14	IMGVR_UViG_3300059448_000017|3300059448|Ga0557777_000176	soil	Glacial till	regulatory	transcriptional regulator	high	TRUE	FALSE	transcriptional regulator	annotate	FALSE		annotate	fragment_23623_29	127.77	144.322	16.5517	0.885314	0.644996	0.589819	0.551425	1.05892	6	regulatory	Transcriptional regulation	anti-repressor Ant	0.880553	0.753731	0.512346		unassigned	none		unassigned		unassigned	TRUE	0.9	Transcriptional regulation	L1	Transcriptional regulation	L1
IMGVR_UViG_3300059448_000018|3300059448|Ga0557777_000188_32	IMGVR_UViG_3300059448_000018|3300059448|Ga0557777_000188	soil	Glacial till	physiological	cspA; cold shock protein	high	TRUE	TRUE	cspA; cold shock protein	annotate	FALSE	d__Bacteria;p__Gemmatimonadota;c__Gemmatimonadetes;o__Gemmatimonadales;f__Gemmatimonadaceae	both	circular_virus_915105|fragment_8_31	9.70643	11.1955	1.48905	0.866995	0.708846	0.642873	0.568713	0.945074	101	physiological	Stress response & homeostasis	cspA; cold shock protein	0.95302	0.87395	0.626271	cspA; cold shock protein	specific	cluster	cspA; cold shock protein	specific	Stress response & homeostasis	L1	TRUE	0.9	cspA; cold shock protein	specific	cspA; cold shock protein	specific
IMGVR_UViG_3300059448_000020|3300059448|Ga0557777_000196_28	IMGVR_UViG_3300059448_000020|3300059448|Ga0557777_000196	soil	Glacial till	regulatory	parB, spo0J; ParB family transcriptional regulator, chromosome partitioning protein	high	TRUE	TRUE	parB, spo0J; ParB family transcriptional regulator, chromosome partitioning protein	annotate	FALSE	d__Bacteria;p__Actinomycetota;c__Acidimicrobiia;o__Acidimicrobiales;f__UBA8139	both	IMGVR_UViG_3300024232_000024|3300024232|Ga0247664_1000021|fragment_2_30	124.061	128.015	3.9532	0.969119	0.517298	0.658009	0.694401	1.10845	31	regulatory	Transcriptional regulation	parB, spo0J; ParB family transcriptional regulator, chromosome partitioning protein	0.912939	0.94109	0.77748	parB, spo0J; ParB family transcriptional regulator, chromosome partitioning protein	specific	embedding		unassigned	parB, spo0J; ParB family transcriptional regulator, chromosome partitioning protein	specific	TRUE	0.9	parB, spo0J; ParB family transcriptional regulator, chromosome partitioning protein	specific	parB, spo0J; ParB family transcriptional regulator, chromosome partitioning protein	specific
IMGVR_UViG_3300059448_000031|3300059448|Ga0557777_000250_33	IMGVR_UViG_3300059448_000031|3300059448|Ga0557777_000250	soil	Glacial till	unclassified		high	FALSE	TRUE		unassigned	TRUE		de_novo	KU963256.1|fragment_1_37	140.621	140.718	0.0971069	0.99931	0.23702	0.105449	0.10392	1.16865	89	regulatory	Transcriptional regulation	cylR2; HTH-type transcriptional regulator, cytolysin regulator	0.585185	0.308012	0.0454545		unassigned	none		unassigned		unassigned	TRUE	0.9		unassigned	regulatory	category
IMGVR_UViG_3300059448_000032|3300059448|Ga0557777_000253_17	IMGVR_UViG_3300059448_000032|3300059448|Ga0557777_000253	soil	Glacial till	regulatory	pilH; twitching motility two-component system response regulator PilH	high	TRUE	TRUE	pilH; twitching motility two-component system response regulator PilH	annotate	FALSE		both	circular_virus_694524|fragment_1_19	23.1869	24.8805	1.69365	0.931929	0.58923	0.466565	0.403727	0.321167	81	regulatory	Signal transduction & two-component systems	spo0F; two-component system, response regulator, stage 0 sporulation protein F	0.864407	0.765347	0.256649	Signal transduction & two-component systems	L1	cluster	Signal transduction & two-component systems	L1		unassigned	TRUE	0.9	pilH; twitching motility two-component system response regulator PilH	specific	pilH; twitching motility two-component system response regulator PilH	specific
IMGVR_UViG_3300059448_000035|3300059448|Ga0557777_000272_16	IMGVR_UViG_3300059448_000035|3300059448|Ga0557777_000272	soil	Glacial till	unclassified		high	FALSE	TRUE	Transcriptional regulation	L1	TRUE		de_novo	IMGVR_UViG_3300007216_000024|3300007216|Ga0103961_1005403|fragment_4_18	24.4088	30.3315	5.92262	0.804737	0.77728	0.730138	0.724957	1.0966	25	regulatory	Transcriptional regulation	Global regulator protein family	0.961932	0.906977	0.631447	Transcriptional regulation	L1	embedding		unassigned	Transcriptional regulation	L1	TRUE	0.9	Transcriptional regulation	L1	Global regulator protein family	specific
IMGVR_UViG_3300059448_000037|3300059448|Ga0557777_000281_25	IMGVR_UViG_3300059448_000037|3300059448|Ga0557777_000281	soil	Glacial till	regulatory	transcriptional repressor	high	TRUE	TRUE	transcriptional repressor	annotate	FALSE	d__Bacteria;p__Pseudomonadota;c__Alphaproteobacteria;o__Sphingomonadales;f__Sphingomonadaceae	both	UGV-GENOME-0304453_1|fragment_1_25	16.2669	22.0016	5.73473	0.739349	1	1	0.989759	0.823544	28	regulatory	Transcriptional regulation	transcriptional repressor	1	1	0.998152	transcriptional repressor	specific	embedding	Transcriptional regulation	L1	transcriptional repressor	specific	TRUE	0.9	transcriptional repressor	specific	transcriptional repressor	specific
IMGVR_UViG_3300059448_000037|3300059448|Ga0557777_000281_7	IMGVR_UViG_3300059448_000037|3300059448|Ga0557777_000281	soil	Glacial till	unclassified	Lipid desaturase domain	high	FALSE	TRUE	Lipid desaturase domain	annotate	FALSE	d__Bacteria;p__Pseudomonadota;c__Alphaproteobacteria;o__Sphingomonadales;f__Sphingomonadaceae	de_novo	fragment_32215_30	122.708	122.832	0.123688	0.998993	0.393123	0.277701	0.243983	1.36446	69	metabolic	Carbohydrate metabolism	fucA; L-fuculose-phosphate aldolase [EC:4.1.2.17]	0.721519	0.497197	0.120513		unassigned	none		unassigned		unassigned	TRUE	0.9		unassigned	metabolic	category
IMGVR_UViG_3300059448_000040|3300059448|Ga0557777_000295_10	IMGVR_UViG_3300059448_000040|3300059448|Ga0557777_000295	soil	Glacial till	regulatory	Putative DnaT-like ssDNA binding protein	high	TRUE	TRUE	Putative DnaT-like ssDNA binding protein	annotate	FALSE		both	JX556418.1|fragment_2_10	23.1108				1	1	1	0.91965	6	regulatory	Transcriptional regulation	Putative DnaT-like ssDNA binding protein	1	1	1	Putative DnaT-like ssDNA binding protein	specific	embedding	Transcriptional regulation	L1	Putative DnaT-like ssDNA binding protein	specific	TRUE	0.9	Putative DnaT-like ssDNA binding protein	specific	Putative DnaT-like ssDNA binding protein	specific
IMGVR_UViG_3300059448_000063|3300059448|Ga0557777_000517_2	IMGVR_UViG_3300059448_000063|3300059448|Ga0557777_000517	soil	Glacial till	regulatory	transcriptional regulator	high	TRUE	TRUE	transcriptional regulator	annotate	FALSE		both	circular_virus_100027|fragment_1_2	37.7295	46.4297	8.70019	0.812616	1	0.901813	0.860666	1.73327	3	regulatory	Transcriptional regulation	transcriptional regulator	0.985075	0.964052	0.929677	transcriptional regulator	specific	embedding	Transcriptional regulation	L1	transcriptional regulator	specific	TRUE	0.9	transcriptional regulator	specific	transcriptional regulator	specific
IMGVR_UViG_3300059448_000076|3300059448|Ga0557777_000646_6	IMGVR_UViG_3300059448_000076|3300059448|Ga0557777_000646	soil	Glacial till	regulatory	transcriptional repressor	high	TRUE	TRUE	transcriptional repressor	annotate	FALSE		both	IMGVR_UViG_3300031417_000019|3300031417|Ga0308170_10000621|fragment_2_6	14.9342	20.496	5.56176	0.728641	1	1	0.985928	1.04858	91	regulatory	Transcriptional regulation	transcriptional repressor	0.99661	0.997344	0.993548	transcriptional repressor	specific	cluster	transcriptional repressor	specific	transcriptional repressor	specific	TRUE	0.9	transcriptional repressor	specific	transcriptional repressor	specific
IMGVR_UViG_3300059448_000084|3300059448|Ga0557777_000751_11	IMGVR_UViG_3300059448_000084|3300059448|Ga0557777_000751	soil	Glacial till	unclassified	polA; DNA polymerase I [EC:2.7.7.7]	high	FALSE	TRUE	polA; DNA polymerase I [EC:2.7.7.7]	annotate	FALSE		de_novo	LC629531.1|fragment_3_11	153.408	156.157	2.74902	0.982396	0.336674	0.252238	0.213905	1.50633	4	metabolic	Other	Polypeptide deformylase	0.752588	0.281525	0.0540811		unassigned	none		unassigned		unassigned	TRUE	0.9		unassigned	metabolic	category
IMGVR_UViG_3300059448_000084|3300059448|Ga0557777_000751_6	IMGVR_UViG_3300059448_000084|3300059448|Ga0557777_000751	soil	Glacial till	unclassified		medium	FALSE	TRUE	CRISPR/Cas system associated	specific	TRUE		de_novo	IMGVR_UViG_3300009168_000078|3300009168|Ga0105104_10000303|fragment_3_5	35.307	36.1269	0.81987	0.977306	0.808161	0.817339	0.829046	1.46624	2	physiological	Defense & anti-defense systems	CRISPR/Cas system associated	0.961932	0.87395	0.83542	CRISPR/Cas system associated	specific	embedding		unassigned	CRISPR/Cas system associated	specific	TRUE	0.9	CRISPR/Cas system associated	specific	CRISPR/Cas system associated	specific
IMGVR_UViG_3300059448_000086|3300059448|Ga0557777_000753_7	IMGVR_UViG_3300059448_000086|3300059448|Ga0557777_000753	soil	Glacial till	regulatory	Phage neck terminator protein	high	TRUE	TRUE	Phage neck terminator protein	annotate	FALSE		both	circular_virus_837552|fragment_3_7	42.5619				1	1	1	1.32436	27	regulatory	Transcriptional regulation	Phage neck terminator protein	1	1	0.998152	Phage neck terminator protein	specific	cluster	Phage neck terminator protein	specific	Phage neck terminator protein	specific	TRUE	0.9	Phage neck terminator protein	specific	Phage neck terminator protein	specific
IMGVR_UViG_3300059448_000125|3300059448|Ga0557777_001154_2	IMGVR_UViG_3300059448_000125|3300059448|Ga0557777_001154	soil	Glacial till	physiological	Virulence-associated protein E-like domain	high	TRUE	TRUE	Virulence-associated protein E-like domain	annotate	FALSE		both	circular_virus_1060404|fragment_3_5	9.44773				1	1	1	0.992426	13	physiological	Virulence & host interaction	Virulence-associated protein E-like domain	1	1	1	Virulence-associated protein E-like domain	specific	cluster	Virulence-associated protein E-like domain	specific	Virulence-associated protein E-like domain	specific	TRUE	0.9	Virulence-associated protein E-like domain	specific	Virulence-associated protein E-like domain	specific
IMGVR_UViG_3300059448_000135|3300059448|Ga0557777_001284_6	IMGVR_UViG_3300059448_000135|3300059448|Ga0557777_001284	soil	Glacial till	unclassified	higA-1; antitoxin HigA-1	high	FALSE	TRUE	higA-1; antitoxin HigA-1	annotate	FALSE		de_novo	circular_virus_1381588|fragment_1_6	24.3334	25.8738	1.54038	0.940466	0.642245	0.563768	0.519914	1.7101	4	physiological	Toxin-antitoxin systems	socA; antitoxin SocA	0.887136	0.664894	0.512346	Toxin-antitoxin systems	L1	cluster	Toxin-antitoxin systems	L1		unassigned	TRUE	0.9	higA-1; antitoxin HigA-1	specific	higA-1; antitoxin HigA-1	specific
IMGVR_UViG_3300059448_000135|3300059448|Ga0557777_001284_7	IMGVR_UViG_3300059448_000135|3300059448|Ga0557777_001284	soil	Glacial till	unclassified	higB-1; toxin HigB-1	high	FALSE	TRUE	higB-1; toxin HigB-1	annotate	FALSE		de_novo	circular_virus_1311714|fragment_4_10	26.621	31.4217	4.8007	0.847217	0.82801	0.727452	0.660978	0.368733	7	physiological	Toxin-antitoxin systems	higB-1; toxin HigB-1	0.912939	0.816078	0.512346	Toxin-antitoxin systems	L1	cluster	Toxin-antitoxin systems	L1	physiological	category	TRUE	0.9	higB-1; toxin HigB-1	specific	higB-1; toxin HigB-1	specific
IMGVR_UViG_3300059448_000137|3300059448|Ga0557777_001328_7	IMGVR_UViG_3300059448_000137|3300059448|Ga0557777_001328	soil	Glacial till	regulatory	transcriptional repressor	high	TRUE	TRUE	transcriptional repressor	annotate	FALSE	d__Bacteria;p__Pseudomonadota;c__Alphaproteobacteria;o__Sphingomonadales;f__Sphingomonadaceae	both	UGV-GENOME-0259874|fragment_3_10	24.4179	31.8962	7.47835	0.765541	1	0.968034	0.973855	1.08696	26	regulatory	Transcriptional regulation	transcriptional repressor	0.998426	0.997344	0.982659	transcriptional repressor	specific	embedding	Transcriptional regulation	L1	transcriptional repressor	specific	TRUE	0.9	transcriptional repressor	specific	transcriptional repressor	specific
IMGVR_UViG_3300059448_000150|3300059448|Ga0557777_001567_5	IMGVR_UViG_3300059448_000150|3300059448|Ga0557777_001567	soil	Glacial till	unclassified		medium	FALSE	TRUE		unassigned	TRUE	d__Bacteria;p__Pseudomonadota;c__Alphaproteobacteria;o__Sphingomonadales;f__Sphingomonadaceae;g__Sphingomonas	de_novo	MK016492.1|fragment_4_3	168.175	189.455	21.2805	0.887676	0.769865	0.59484	0.519765	0.995838	28	physiological	Toxin-antitoxin systems	toxin	0.827448	0.712644	0.468		unassigned	none		unassigned		unassigned	TRUE	0.9	Toxin-antitoxin systems	L1	Toxin-antitoxin systems	L1
IMGVR_UViG_3300059448_000153|3300059448|Ga0557777_001607_4	IMGVR_UViG_3300059448_000153|3300059448|Ga0557777_001607	soil	Glacial till	unclassified		medium	FALSE	TRUE	physiological	category	TRUE	d__Bacteria;p__Pseudomonadota;c__Alphaproteobacteria;o__Sphingomonadales;f__Sphingomonadaceae	de_novo	UGV-GENOME-0280692|fragment_4_4	33.2537	35.7552	2.50151	0.930038	0.731929	0.657258	0.606625	1.06794	4	physiological	Toxin-antitoxin systems	Antitoxin SocA-like, Panacea domain	0.942038	0.817045	0.709236	physiological	category	embedding		unassigned	physiological	category	TRUE	0.9	Antitoxin SocA-like, Panacea domain	specific	Antitoxin SocA-like, Panacea domain	specific
IMGVR_UViG_3300059448_000156|3300059448|Ga0557777_001682_4	IMGVR_UViG_3300059448_000156|3300059448|Ga0557777_001682	soil	Glacial till	metabolic	phnP; phosphoribosyl 1,2-cyclic phosphate phosphodiesterase [EC:3.1.4.55]	high	TRUE	FALSE	phnP; phosphoribosyl 1,2-cyclic phosphate phosphodiesterase [EC:3.1.4.55]	annotate	FALSE		annotate	fragment_26800_27	70.6861	78.2411	7.55505	0.903439	0.387255	0.227802	0.189645	0.730809	13204	regulatory	Transcriptional regulation	Transcriptional repressor NrdR-like, N-terminal domain	0.617391	0.497197	0.0310811		unassigned	none		unassigned		unassigned	TRUE	0.9		unassigned	regulatory	category
IMGVR_UViG_3300059456_000001|3300059456|Ga0557759_000032_51	IMGVR_UViG_3300059456_000001|3300059456|Ga0557759_000032	soil	Glacial till	unclassified	2OG-Fe(II) oxygenase superfamily	low	FALSE	TRUE	2OG-Fe(II) oxygenase superfamily	annotate	FALSE		de_novo	Station188_DCM_ALL_assembly_NODE_925_length_43415_cov_16.863515|fragment_2_51	35.0008	43.3758	8.37497	0.806921	1	0.97759	0.971277	2.10663	2	metabolic	Other	K07336; PKHD-type hydroxylase [EC:1.14.11.-]	0.988889	0.994687	0.981164	K07336; PKHD-type hydroxylase [EC:1.14.11.-]	specific	embedding		unassigned	K07336; PKHD-type hydroxylase [EC:1.14.11.-]	specific	TRUE	0.9	K07336; PKHD-type hydroxylase [EC:1.14.11.-]	specific	K07336; PKHD-type hydroxylase [EC:1.14.11.-]	specific
IMGVR_UViG_3300059456_000002|3300059456|Ga0557759_000077_1	IMGVR_UViG_3300059456_000002|3300059456|Ga0557759_000077	soil	Glacial till	regulatory	parB, spo0J; ParB family transcriptional regulator, chromosome partitioning protein	high	TRUE	TRUE	parB, spo0J; ParB family transcriptional regulator, chromosome partitioning protein	annotate	FALSE		both	IMGVR_UViG_3300025117_000107|3300025117|Ga0208958_1000513|fragment_3_1	77.0058	105.466	28.4602	0.730148	1	0.980366	0.949668	0.826348	47	regulatory	Transcriptional regulation	parB, spo0J; ParB family transcriptional regulator, chromosome partitioning protein	0.994737	0.996515	0.982659	parB, spo0J; ParB family transcriptional regulator, chromosome partitioning protein	specific	embedding	Transcriptional regulation	L1	parB, spo0J; ParB family transcriptional regulator, chromosome partitioning protein	specific	TRUE	0.9	parB, spo0J; ParB family transcriptional regulator, chromosome partitioning protein	specific	parB, spo0J; ParB family transcriptional regulator, chromosome partitioning protein	specific
IMGVR_UViG_3300059456_000005|3300059456|Ga0557759_000093_26	IMGVR_UViG_3300059456_000005|3300059456|Ga0557759_000093	soil	Glacial till	regulatory	groES, HSPE1; chaperonin GroES	high	TRUE	TRUE	groES, HSPE1; chaperonin GroES	annotate	FALSE	d__Bacteria;p__Bacteroidota;c__Bacteroidia;o__Sphingobacteriales;f__Sphingobacteriaceae;g__Pedobacter	both	MN693268.1|fragment_2_14	51.253	55.7058	4.45279	0.920066	0.597141	0.706826	0.738132	1.83982	2	regulatory	Regulatory chaperones & coregulators	co-chaperonin GroES	0.926966	0.816078	0.631447	Regulatory chaperones & coregulators	L1	cluster	Regulatory chaperones & coregulators	L1	regulatory	category	TRUE	0.9	groES, HSPE1; chaperonin GroES	specific	groES, HSPE1; chaperonin GroES	specific
IMGVR_UViG_3300059456_000007|3300059456|Ga0557759_000096_40	IMGVR_UViG_3300059456_000007|3300059456|Ga0557759_000096	soil	Glacial till	unclassified		high	FALSE	TRUE	Regulatory chaperones & coregulators	L1	TRUE		de_novo	circular_virus_289546|fragment_2_24	54.3429	73.2616	18.9186	0.741766	0.826007	0.653608	0.609219	0.723914	45	regulatory	Regulatory chaperones & coregulators	groES, HSPE1; chaperonin GroES	0.961932	0.851259	0.626271	Regulatory chaperones & coregulators	L1	cluster	Regulatory chaperones & coregulators	L1	Regulatory chaperones & coregulators	L1	TRUE	0.9	co-chaperonin GroES	specific	co-chaperonin GroES	specific
IMGVR_UViG_3300059456_000010|3300059456|Ga0557759_000106_37	IMGVR_UViG_3300059456_000010|3300059456|Ga0557759_000106	soil	Glacial till	regulatory	gcrA; GcrA cell cycle regulator	high	TRUE	TRUE	gcrA; GcrA cell cycle regulator	annotate	FALSE		both	circular_virus_407292|fragment_1_28	6.63472	10.2609	3.62622	0.6466	1	1	0.966969	0.705413	11	regulatory	Transcriptional regulation	gcrA; GcrA cell cycle regulator	0.998426	0.997344	0.989754	gcrA; GcrA cell cycle regulator	specific	embedding	Transcriptional regulation	L1	gcrA; GcrA cell cycle regulator	specific	TRUE	0.9	gcrA; GcrA cell cycle regulator	specific	gcrA; GcrA cell cycle regulator	specific
IMGVR_UViG_3300059456_000011|3300059456|Ga0557759_000109_23	IMGVR_UViG_3300059456_000011|3300059456|Ga0557759_000109	soil	Glacial till	regulatory	Bacterial DNA-binding protein	high	TRUE	TRUE	Bacterial DNA-binding protein	annotate	FALSE	d__Archaea;p__Thermoproteota;c__Nitrososphaeria;o__Nitrososphaerales;f__Nitrososphaeraceae;g__TH1177	both	circular_virus_953308|fragment_2_22	35.2724	38.6807	3.40839	0.911884	0.624301	0.652936	0.654882	0.801483	70	regulatory	Transcriptional regulation	DNA binding protein	0.95302	0.906977	0.709236	Transcriptional regulation	L1	cluster	Transcriptional regulation	L1	Transcriptional regulation	L1	TRUE	0.9	Bacterial DNA-binding protein	specific	Bacterial DNA-binding protein	specific
IMGVR_UViG_3300059456_000013|3300059456|Ga0557759_000130_56	IMGVR_UViG_3300059456_000013|3300059456|Ga0557759_000130	soil	Glacial till	regulatory	repA; regulatory protein RepA	high	TRUE	FALSE	repA; regulatory protein RepA	annotate	FALSE	d__Bacteria;p__Pseudomonadota;c__Alphaproteobacteria;o__Sphingomonadales;f__Sphingomonadaceae	annotate	fragment_26800_27	44.3834	49.9339	5.55049	0.888843	0.351118	0.185494	0.152944	0.458871	13204	regulatory	Transcriptional regulation	Transcriptional repressor NrdR-like, N-terminal domain	0.512195	0.497197	0.0188285	Transcriptional regulation	L1	cluster	Transcriptional regulation	L1		unassigned	TRUE	0.9	repA; regulatory protein RepA	specific	repA; regulatory protein RepA	specific
IMGVR_UViG_3300059456_000013|3300059456|Ga0557759_000130_69	IMGVR_UViG_3300059456_000013|3300059456|Ga0557759_000130	soil	Glacial till	regulatory	transcriptional repressor	high	TRUE	TRUE	transcriptional repressor	annotate	FALSE	d__Bacteria;p__Pseudomonadota;c__Alphaproteobacteria;o__Sphingomonadales;f__Sphingomonadaceae	both	IMGVR_UViG_3300007353_000012|3300007353|Ga0104758_100481|fragment_1_21	9.95006	11.3206	1.37057	0.878932	0.907917	0.939293	0.949848	0.896139	50	regulatory	Transcriptional regulation	transcriptional repressor	0.983668	0.990099	0.932432	transcriptional repressor	specific	embedding		unassigned	transcriptional repressor	specific	TRUE	0.9	transcriptional repressor	specific	transcriptional repressor	specific
IMGVR_UViG_3300059456_000014|3300059456|Ga0557759_000131_24	IMGVR_UViG_3300059456_000014|3300059456|Ga0557759_000131	soil	Glacial till	regulatory	groEL, HSPD1, HSP60, CPN60; chaperonin GroEL [EC:5.6.1.7]	high	TRUE	TRUE	groEL, HSPD1, HSP60, CPN60; chaperonin GroEL [EC:5.6.1.7]	annotate	FALSE		both	IMGVR_UViG_3300026197_000001|3300026197|Ga0209925_1000007|fragment_4_24	3.41693	4.23407	0.81714	0.807008	1	0.954485	0.942087	0.729901	6	regulatory	Regulatory chaperones & coregulators	groEL, HSPD1, HSP60, CPN60; chaperonin GroEL [EC:5.6.1.7]	1	0.997344	0.958005	groEL, HSPD1, HSP60, CPN60; chaperonin GroEL [EC:5.6.1.7]	specific	cluster	groEL, HSPD1, HSP60, CPN60; chaperonin GroEL [EC:5.6.1.7]	specific	groEL, HSPD1, HSP60, CPN60; chaperonin GroEL [EC:5.6.1.7]	specific	TRUE	0.9	groEL, HSPD1, HSP60, CPN60; chaperonin GroEL [EC:5.6.1.7]	specific	groEL, HSPD1, HSP60, CPN60; chaperonin GroEL [EC:5.6.1.7]	specific
IMGVR_UViG_3300059456_000015|3300059456|Ga0557759_000134_24	IMGVR_UViG_3300059456_000015|3300059456|Ga0557759_000134	soil	Glacial till	unclassified		high	FALSE	TRUE	DarB-like antirestriction	specific	TRUE		de_novo	UGV-GENOME-0343417|fragment_2_1	114.3	156.287	41.9873	0.731345	1	1	0.889267	0.745071	532	physiological	Defense & anti-defense systems	DarB-like antirestriction	0.95302	0.994687	0.96875	DarB-like antirestriction	specific	embedding		unassigned	DarB-like antirestriction	specific	TRUE	0.9	DarB-like antirestriction	specific	DarB-like antirestriction	specific
IMGVR_UViG_3300059456_000021|3300059456|Ga0557759_000157_24	IMGVR_UViG_3300059456_000021|3300059456|Ga0557759_000157	soil	Glacial till	unclassified	methyltransferase	high	FALSE	TRUE	methyltransferase	annotate	FALSE		de_novo	circular_virus_835018|fragment_2_31	96.9902	107.315	10.3247	0.903791	0.732402	0.600772	0.523822	1.12592	113	metabolic	Other	noeI; 2-O-methyltransferase [EC:2.1.1.-]	0.864407	0.736648	0.468	Other	L1	cluster	Other	L1		unassigned	TRUE	0.9	noeI; 2-O-methyltransferase [EC:2.1.1.-]	specific	noeI; 2-O-methyltransferase [EC:2.1.1.-]	specific
IMGVR_UViG_3300059456_000023|3300059456|Ga0557759_000165_2	IMGVR_UViG_3300059456_000023|3300059456|Ga0557759_000165	soil	Glacial till	unclassified	esterase/lipase	high	FALSE	TRUE	esterase/lipase	annotate	FALSE		de_novo	circular_virus_722453|fragment_2_7	48.8689	58.224	9.35511	0.839325	1	0.916771	0.833922	1.48314	9	metabolic	Lipid & fatty acid metabolism	Lipase (class 3)	0.985075	0.964052	0.958005	Lipase (class 3)	specific	embedding	Lipid & fatty acid metabolism	L1	Lipase (class 3)	specific	TRUE	0.9	Lipase (class 3)	specific	Lipase (class 3)	specific
IMGVR_UViG_3300059456_000023|3300059456|Ga0557759_000165_24	IMGVR_UViG_3300059456_000023|3300059456|Ga0557759_000165	soil	Glacial till	regulatory	Phage neck terminator protein	high	TRUE	TRUE	Phage neck terminator protein	annotate	FALSE		both	circular_virus_677411|fragment_3_25	80.2608				1	1	1	1.23292	35	regulatory	Transcriptional regulation	Phage neck terminator protein	1	1	0.998152	Phage neck terminator protein	specific	cluster	Phage neck terminator protein	specific	Phage neck terminator protein	specific	TRUE	0.9	Phage neck terminator protein	specific	Phage neck terminator protein	specific
IMGVR_UViG_3300059456_000024|3300059456|Ga0557759_000168_15	IMGVR_UViG_3300059456_000024|3300059456|Ga0557759_000168	soil	Glacial till	regulatory	repA; regulatory protein RepA	high	TRUE	FALSE	repA; regulatory protein RepA	annotate	FALSE		annotate	fragment_11513_25	138.996	165.058	26.0624	0.842102	1	0.966087	0.929468	0.897168	78	regulatory	Transcriptional regulation	repA; regulatory protein RepA	0.985075	0.994687	0.96875	repA; regulatory protein RepA	specific	embedding		unassigned	repA; regulatory protein RepA	specific	TRUE	0.9	repA; regulatory protein RepA	specific	repA; regulatory protein RepA	specific
IMGVR_UViG_3300059456_000025|3300059456|Ga0557759_000175_3	IMGVR_UViG_3300059456_000025|3300059456|Ga0557759_000175	soil	Glacial till	unclassified		high	FALSE	TRUE	repA; regulatory protein RepA	specific	TRUE		de_novo	circular_virus_1003813|fragment_1_3	42.8853				1	1	1	0.506372	33	regulatory	Transcriptional regulation	repA; regulatory protein RepA	1	1	1	repA; regulatory protein RepA	specific	embedding		unassigned	repA; regulatory protein RepA	specific	TRUE	0.9	repA; regulatory protein RepA	specific	repA; regulatory protein RepA	specific
IMGVR_UViG_3300059456_000026|3300059456|Ga0557759_000178_52	IMGVR_UViG_3300059456_000026|3300059456|Ga0557759_000178	soil	Glacial till	regulatory	Bacterial dnaA protein helix-turn-helix	high	TRUE	TRUE	Bacterial dnaA protein helix-turn-helix	annotate	FALSE		both	IMGVR_UViG_3300021371_000062|3300021371|Ga0213863_10000403|fragment_1_34	13.7536	20.7337	6.98014	0.663344	1	0.924144	0.793859	1.00053	151	regulatory	Transcriptional regulation	Bacterial dnaA protein helix-turn-helix	0.961932	0.991453	0.958005	Bacterial dnaA protein helix-turn-helix	specific	embedding		unassigned	Bacterial dnaA protein helix-turn-helix	specific	TRUE	0.9	Bacterial dnaA protein helix-turn-helix	specific	Bacterial dnaA protein helix-turn-helix	specific
IMGVR_UViG_3300059456_000027|3300059456|Ga0557759_000182_10	IMGVR_UViG_3300059456_000027|3300059456|Ga0557759_000182	soil	Glacial till	physiological	Virulence-associated protein E-like domain	high	TRUE	FALSE	Virulence-associated protein E-like domain	annotate	FALSE		annotate	UGV-GENOME-0322069|fragment_3_10	114.468	146.425	31.9577	0.781748	0.756885	0.56166	0.499799	0.680977	41	regulatory	Transcriptional regulation	transcriptional regulator	0.851827	0.817045	0.457179		unassigned	none		unassigned		unassigned	TRUE	0.9	Transcriptional regulation	L1	Transcriptional regulation	L1
IMGVR_UViG_3300059456_000030|3300059456|Ga0557759_000201_17	IMGVR_UViG_3300059456_000030|3300059456|Ga0557759_000201	soil	Glacial till	regulatory	transcriptional repressor	high	TRUE	TRUE	transcriptional repressor	annotate	FALSE	d__Bacteria;p__Bacteroidota_A;c__Kapaibacteriia;o__Palsa-1295;f__Palsa-1295;g__JABDDM01	both	MN694606.1|fragment_1_14	10.5787				1	1	1	0.877678	57	regulatory	Transcriptional regulation	transcriptional repressor	1	1	1	transcriptional repressor	specific	embedding		unassigned	transcriptional repressor	specific	TRUE	0.9	transcriptional repressor	specific	transcriptional repressor	specific
IMGVR_UViG_3300059456_000031|3300059456|Ga0557759_000214_12	IMGVR_UViG_3300059456_000031|3300059456|Ga0557759_000214	soil	Glacial till	regulatory	BCS1; mitochondrial chaperone BCS1	high	TRUE	TRUE	BCS1; mitochondrial chaperone BCS1	annotate	FALSE	d__Bacteria;p__Bacteroidota;c__Bacteroidia;o__Sphingobacteriales;f__Sphingobacteriaceae;g__Mucilaginibacter	both	MN904510.1|fragment_3_12	117.147	119.812	2.66505	0.977756	0.374385	0.31332	0.269678	2.85609	11	physiological	Defense & anti-defense systems	Abortive infection alpha	0.721519	0.374147	0.156902	Regulatory chaperones & coregulators	L1	cluster	Regulatory chaperones & coregulators	L1		unassigned	TRUE	0.9	BCS1; mitochondrial chaperone BCS1	specific	BCS1; mitochondrial chaperone BCS1	specific
IMGVR_UViG_3300059456_000031|3300059456|Ga0557759_000214_9	IMGVR_UViG_3300059456_000031|3300059456|Ga0557759_000214	soil	Glacial till	regulatory	groES, HSPE1; chaperonin GroES	high	TRUE	FALSE	groES, HSPE1; chaperonin GroES	annotate	FALSE	d__Bacteria;p__Bacteroidota;c__Bacteroidia;o__Sphingobacteriales;f__Sphingobacteriaceae;g__Mucilaginibacter	annotate	MT740739.1|fragment_1_9	101.854	109.588	7.73386	0.929428	0.491371	0.345164	0.293063	0.91389	44	regulatory	Transcriptional regulation	CsrA-like regulator	0.825658	0.656818	0.156902		unassigned	none		unassigned		unassigned	TRUE	0.9	regulatory	category	Transcriptional regulation	L1
IMGVR_UViG_3300059456_000034|3300059456|Ga0557759_000228_34	IMGVR_UViG_3300059456_000034|3300059456|Ga0557759_000228	soil	Glacial till	unclassified		high	FALSE	TRUE	transcriptional regulator WhiB-like	specific	TRUE		de_novo	MH779510.1|fragment_3_34	47.1685	55.6128	8.44429	0.848159	0.924045	0.720815	0.630022	0.551713	115	regulatory	Transcriptional regulation	transcriptional regulator WhiB-like	0.961932	0.94109	0.786047	transcriptional regulator WhiB-like	specific	embedding		unassigned	transcriptional regulator WhiB-like	specific	TRUE	0.9	transcriptional regulator WhiB-like	specific	transcriptional regulator WhiB-like	specific
IMGVR_UViG_3300059456_000034|3300059456|Ga0557759_000228_39	IMGVR_UViG_3300059456_000034|3300059456|Ga0557759_000228	soil	Glacial till	physiological	sporulation protein	high	TRUE	TRUE	sporulation protein	annotate	FALSE		both	circular_virus_334927|fragment_4_7	47.8081	53.1866	5.37848	0.898875	0.371138	0.371843	0.372797	0.996354	18	physiological	Sporulation & developmental	spoVS; stage V sporulation protein S	0.851827	0.817045	0.358566	sporulation protein	specific	cluster	sporulation protein	specific		unassigned	TRUE	0.9	spoVS; stage V sporulation protein S	specific	spoVS; stage V sporulation protein S	specific
IMGVR_UViG_3300059456_000036|3300059456|Ga0557759_000260_11	IMGVR_UViG_3300059456_000036|3300059456|Ga0557759_000260	soil	Glacial till	regulatory	anti-repressor	high	TRUE	TRUE	anti-repressor	annotate	FALSE	d__Bacteria;p__Pseudomonadota;c__Gammaproteobacteria;o__Pseudomonadales;f__Moraxellaceae	both	IMGVR_UViG_3300009502_000004|3300009502|Ga0114951_10000358|fragment_5_11	20.1282	22.8483	2.72014	0.880948	0.69309	0.568671	0.54446	1.03658	8	regulatory	Transcriptional regulation	anti-repressor Ant	0.942038	0.765347	0.468	Transcriptional regulation	L1	cluster	Transcriptional regulation	L1	regulatory	category	TRUE	0.9	anti-repressor Ant	specific	anti-repressor Ant	specific
IMGVR_UViG_3300059456_000036|3300059456|Ga0557759_000260_12	IMGVR_UViG_3300059456_000036|3300059456|Ga0557759_000260	soil	Glacial till	regulatory	anti-repressor Ant	high	TRUE	TRUE	anti-repressor Ant	annotate	FALSE	d__Bacteria;p__Pseudomonadota;c__Gammaproteobacteria;o__Pseudomonadales;f__Moraxellaceae	both	UGV-GENOME-0269769_1|fragment_2_9	11.9449	13.45	1.50513	0.888095	0.7762	0.632242	0.591801	1.44071	17	regulatory	Transcriptional regulation	anti-repressor	0.912939	0.816078	0.40534	anti-repressor Ant	specific	cluster	anti-repressor Ant	specific	regulatory	category	TRUE	0.9	anti-repressor Ant	specific	anti-repressor Ant	specific
IMGVR_UViG_3300059456_000036|3300059456|Ga0557759_000260_20	IMGVR_UViG_3300059456_000036|3300059456|Ga0557759_000260	soil	Glacial till	regulatory	Rha-like transcriptional regulator	high	TRUE	TRUE	Rha-like transcriptional regulator	annotate	FALSE	d__Bacteria;p__Pseudomonadota;c__Gammaproteobacteria;o__Pseudomonadales;f__Moraxellaceae	both	UGV-GENOME-0325761|fragment_4_20	25.6674	26.644	0.976688	0.963343	0.531778	0.351984	0.34529	1.21688	9	regulatory	Transcriptional regulation	anti-repressor	0.880553	0.604869	0.346939	Transcriptional regulation	L1	cluster	Transcriptional regulation	L1		unassigned	TRUE	0.9	Rha-like transcriptional regulator	specific	Rha-like transcriptional regulator	specific
IMGVR_UViG_3300059456_000036|3300059456|Ga0557759_000260_24	IMGVR_UViG_3300059456_000036|3300059456|Ga0557759_000260	soil	Glacial till	unclassified	head-tail adaptor Ad1	high	FALSE	TRUE	head-tail adaptor Ad1	annotate	FALSE	d__Bacteria;p__Pseudomonadota;c__Gammaproteobacteria;o__Pseudomonadales;f__Moraxellaceae	de_novo	fragment_29832_21	30.8056	34.9551	4.14952	0.88129	1	0.879052	0.807542	2.35367	29	regulatory	Transcriptional regulation	Putative DnaT-like ssDNA binding protein	0.983668	0.981295	0.929677	Putative DnaT-like ssDNA binding protein	specific	embedding		unassigned	Putative DnaT-like ssDNA binding protein	specific	TRUE	0.9	Putative DnaT-like ssDNA binding protein	specific	Putative DnaT-like ssDNA binding protein	specific
IMGVR_UViG_3300059456_000037|3300059456|Ga0557759_000263_5	IMGVR_UViG_3300059456_000037|3300059456|Ga0557759_000263	soil	Glacial till	metabolic	Patatin-like phospholipase	high	TRUE	TRUE	Patatin-like phospholipase	annotate	FALSE	d__Bacteria;p__Pseudomonadota;c__Gammaproteobacteria;o__Burkholderiales;f__Sulfuriferulaceae	both	IMGVR_UViG_3300028775_000012|3300028775|Ga0302231_10000176|fragment_1_35	5.05011	9.232	4.18189	0.547022	1	0.955099	0.850953	0.502323	134	metabolic	Lipid & fatty acid metabolism	Patatin-like phospholipase	0.983668	0.996008	0.981164	Patatin-like phospholipase	specific	cluster	Patatin-like phospholipase	specific	Patatin-like phospholipase	specific	TRUE	0.9	Patatin-like phospholipase	specific	Patatin-like phospholipase	specific
IMGVR_UViG_3300059456_000042|3300059456|Ga0557759_000324_2	IMGVR_UViG_3300059456_000042|3300059456|Ga0557759_000324	soil	Glacial till	physiological	socA; antitoxin SocA	high	TRUE	TRUE	socA; antitoxin SocA	annotate	FALSE		both	IMGVR_UViG_3300006167_000006|3300006167|Ga0080698_100178|fragment_3_2	16.0149	21.6938	5.67892	0.738224	1	0.91216	0.889602	1.19402	17	physiological	Toxin-antitoxin systems	socA; antitoxin SocA	0.994056	0.994687	0.958005	socA; antitoxin SocA	specific	embedding	Toxin-antitoxin systems	L1	socA; antitoxin SocA	specific	TRUE	0.9	socA; antitoxin SocA	specific	socA; antitoxin SocA	specific
IMGVR_UViG_3300059456_000044|3300059456|Ga0557759_000337_14	IMGVR_UViG_3300059456_000044|3300059456|Ga0557759_000337	soil	Glacial till	regulatory	Phage neck terminator protein	high	TRUE	TRUE	Phage neck terminator protein	annotate	FALSE	d__Bacteria;p__Pseudomonadota;c__Gammaproteobacteria;o__Burkholderiales;f__Methylophilaceae	both	UGV-GENOME-0310914_1|fragment_3_11	13.7964				1	1	1	0.46346	10	regulatory	Transcriptional regulation	Phage neck terminator protein	1	1	1	Phage neck terminator protein	specific	embedding	Transcriptional regulation	L1	Phage neck terminator protein	specific	TRUE	0.9	Phage neck terminator protein	specific	Phage neck terminator protein	specific
IMGVR_UViG_3300059456_000045|3300059456|Ga0557759_000354_6	IMGVR_UViG_3300059456_000045|3300059456|Ga0557759_000354	soil	Glacial till	unclassified	Lipid desaturase domain	high	FALSE	TRUE	Lipid desaturase domain	annotate	FALSE		de_novo	IMGVR_UViG_3300031813_000038|3300031813|Ga0316217_10000643|fragment_1_6	122.087	128.482	6.39493	0.950227	0.360247	0.240739	0.219416	1.65896	17	metabolic	Lipid & fatty acid metabolism	Lipase (class 3)	0.653846	0.4	0.0612245		unassigned	none		unassigned		unassigned	TRUE	0.9		unassigned	metabolic	category
IMGVR_UViG_3300059456_000046|3300059456|Ga0557759_000390_5	IMGVR_UViG_3300059456_000046|3300059456|Ga0557759_000390	soil	Glacial till	unclassified	Cas4-domain exonuclease	high	FALSE	TRUE	Cas4-domain exonuclease	annotate	FALSE	d__Bacteria;p__Pseudomonadota;c__Alphaproteobacteria;o__Micropepsales;f__Micropepsaceae	de_novo	circular_virus_111144|fragment_3_5	116.726	154.877	38.151	0.753668	1	0.98777	0.989863	1.12378	65	physiological	Defense & anti-defense systems	CRISPR/Cas system associated	0.998426	0.997344	0.982659	CRISPR/Cas system associated	specific	embedding		unassigned	CRISPR/Cas system associated	specific	TRUE	0.9	CRISPR/Cas system associated	specific	CRISPR/Cas system associated	specific
IMGVR_UViG_3300059456_000052|3300059456|Ga0557759_000497_27	IMGVR_UViG_3300059456_000052|3300059456|Ga0557759_000497	soil	Glacial till	regulatory	groEL, HSPD1, HSP60, CPN60; chaperonin GroEL [EC:5.6.1.7]	high	TRUE	TRUE	groEL, HSPD1, HSP60, CPN60; chaperonin GroEL [EC:5.6.1.7]	annotate	FALSE		both	IMGVR_UViG_3300013427_000002|3300013427|Ga0120106_1000163|fragment_2_28	6.68657	7.03399	0.347423	0.950608	0.819921	0.904312	0.90367	1.33977	24	regulatory	Regulatory chaperones & coregulators	groEL, HSPD1, HSP60, CPN60; chaperonin GroEL [EC:5.6.1.7]	0.97028	0.981295	0.864903	groEL, HSPD1, HSP60, CPN60; chaperonin GroEL [EC:5.6.1.7]	specific	embedding	Regulatory chaperones & coregulators	L1	groEL, HSPD1, HSP60, CPN60; chaperonin GroEL [EC:5.6.1.7]	specific	TRUE	0.9	groEL, HSPD1, HSP60, CPN60; chaperonin GroEL [EC:5.6.1.7]	specific	groEL, HSPD1, HSP60, CPN60; chaperonin GroEL [EC:5.6.1.7]	specific
IMGVR_UViG_3300059456_000053|3300059456|Ga0557759_000528_7	IMGVR_UViG_3300059456_000053|3300059456|Ga0557759_000528	soil	Glacial till	unclassified		high	FALSE	TRUE		unassigned	TRUE	d__Bacteria;p__Pseudomonadota;c__Gammaproteobacteria;o__Burkholderiales;f__Burkholderiaceae	de_novo	UGV-GENOME-0338390|fragment_2_10	166.009	194.094	28.0848	0.855303	0.772172	0.596178	0.524221	0.975672	8	regulatory	Transcriptional regulation	ROS/MUCR transcriptional regulator protein	0.827448	0.656818	0.457179		unassigned	none		unassigned		unassigned	TRUE	0.9	regulatory	category	Transcriptional regulation	L1
IMGVR_UViG_3300059456_000063|3300059456|Ga0557759_000583_7	IMGVR_UViG_3300059456_000063|3300059456|Ga0557759_000583	soil	Glacial till	physiological	CRISPR/Cas system associated	medium	TRUE	TRUE	CRISPR/Cas system associated	annotate	FALSE		both	circular_virus_277451|fragment_1_63	112.42	146.435	34.0156	0.767709	1	0.962113	0.942193	0.84714	18	physiological	Defense & anti-defense systems	CRISPR/Cas system associated	0.994056	0.996008	0.981164	CRISPR/Cas system associated	specific	embedding		unassigned	CRISPR/Cas system associated	specific	TRUE	0.9	CRISPR/Cas system associated	specific	CRISPR/Cas system associated	specific
IMGVR_UViG_3300059456_000065|3300059456|Ga0557759_000601_12	IMGVR_UViG_3300059456_000065|3300059456|Ga0557759_000601	soil	Glacial till	unclassified	exonuclease V	high	FALSE	TRUE	exonuclease V	annotate	FALSE		de_novo	IMGVR_UViG_3300025889_000294|3300025889|Ga0208644_1000273|fragment_2_29	54.0312	55.0378	1.00661	0.98171	0.443253	0.461691	0.418316	1.83867	45	physiological	Defense & anti-defense systems	CBASS inhibitor Acb3	0.887136	0.817045	0.527273		unassigned	none		unassigned		unassigned	TRUE	0.9	Defense & anti-defense systems	L1	Defense & anti-defense systems	L1
IMGVR_UViG_3300059456_000065|3300059456|Ga0557759_000601_21	IMGVR_UViG_3300059456_000065|3300059456|Ga0557759_000601	soil	Glacial till	regulatory	Global regulator protein family	high	TRUE	TRUE	Global regulator protein family	annotate	FALSE		both	circular_virus_359609|fragment_2_18	9.14595	10.3885	1.24256	0.880391	0.550511	0.52458	0.513599	0.800944	53	regulatory	Transcriptional regulation	CsrA-like regulator	0.942038	0.906977	0.626271	Global regulator protein family	specific	cluster	Global regulator protein family	specific	Transcriptional regulation	L1	TRUE	0.9	Global regulator protein family	specific	Global regulator protein family	specific
IMGVR_UViG_3300059456_000067|3300059456|Ga0557759_000630_16	IMGVR_UViG_3300059456_000067|3300059456|Ga0557759_000630	soil	Glacial till	metabolic	GCH1, folE; GTP cyclohydrolase IA [EC:3.5.4.16]	high	TRUE	TRUE	GCH1, folE; GTP cyclohydrolase IA [EC:3.5.4.16]	annotate	FALSE		both	MN871471.1|fragment_4_16	18.6421	19.8267	1.18469	0.940248	0.874348	0.84284	0.790909	2.83255	25	metabolic	Cofactor & vitamin metabolism	GCH1, folE; GTP cyclohydrolase IA [EC:3.5.4.16]	0.942038	0.964052	0.512346	GCH1, folE; GTP cyclohydrolase IA [EC:3.5.4.16]	specific	cluster	GCH1, folE; GTP cyclohydrolase IA [EC:3.5.4.16]	specific	Cofactor & vitamin metabolism	L1	TRUE	0.9	GCH1, folE; GTP cyclohydrolase IA [EC:3.5.4.16]	specific	GCH1, folE; GTP cyclohydrolase IA [EC:3.5.4.16]	specific
IMGVR_UViG_3300059456_000068|3300059456|Ga0557759_000651_12	IMGVR_UViG_3300059456_000068|3300059456|Ga0557759_000651	soil	Glacial till	regulatory	CII-like transcriptional activator	high	TRUE	TRUE	CII-like transcriptional activator	annotate	FALSE	d__Bacteria;p__Pseudomonadota;c__Gammaproteobacteria;o__Burkholderiales;f__Gallionellaceae;g__Gallionella	both	circular_virus_370992|fragment_2_9	36.9349	37.5948	0.659916	0.982447	0.644445	0.539182	0.487357	1.36647	17	regulatory	Transcriptional regulation	Phage regulatory protein CII (CP76)	0.912939	0.906977	0.626271	CII-like transcriptional activator	specific	cluster	CII-like transcriptional activator	specific	Transcriptional regulation	L1	TRUE	0.9	CII-like transcriptional activator	specific	CII-like transcriptional activator	specific
IMGVR_UViG_3300059456_000072|3300059456|Ga0557759_000676_14	IMGVR_UViG_3300059456_000072|3300059456|Ga0557759_000676	soil	Glacial till	metabolic	acpP, acpM; acyl carrier protein	high	TRUE	FALSE	acpP, acpM; acyl carrier protein	annotate	FALSE	d__Bacteria;p__Pseudomonadota;c__Gammaproteobacteria;o__Burkholderiales;f__Gallionellaceae;g__Gallionella	annotate	fragment_26800_27	48.7913	65.7519	16.9606	0.742052	0.397043	0.219968	0.18058	0.504444	13204	regulatory	Transcriptional regulation	Transcriptional repressor NrdR-like, N-terminal domain	0.585185	0.550459	0.0222222	Lipid & fatty acid metabolism	L1	cluster	Lipid & fatty acid metabolism	L1		unassigned	TRUE	0.9	acpP, acpM; acyl carrier protein	specific	acpP, acpM; acyl carrier protein	specific
IMGVR_UViG_3300059456_000072|3300059456|Ga0557759_000676_17	IMGVR_UViG_3300059456_000072|3300059456|Ga0557759_000676	soil	Glacial till	regulatory	dicA; HTH-type transcriptional regulator, cell division transcriptional repressor	high	TRUE	FALSE	dicA; HTH-type transcriptional regulator, cell division transcriptional repressor	annotate	FALSE	d__Bacteria;p__Pseudomonadota;c__Gammaproteobacteria;o__Burkholderiales;f__Gallionellaceae;g__Gallionella	annotate	circular_virus_1219449|fragment_1_10	70.413	111.042	40.6286	0.634114	1	0.815428	0.727126	0.571597	319	regulatory	Transcriptional regulation	transcriptional regulator	0.912939	0.972452	0.894118	transcriptional regulator	specific	embedding	Transcriptional regulation	L1	transcriptional regulator	specific	TRUE	0.9	dicA; HTH-type transcriptional regulator, cell division transcriptional repressor	specific	dicA; HTH-type transcriptional regulator, cell division transcriptional repressor	specific
IMGVR_UViG_3300059456_000072|3300059456|Ga0557759_000676_19	IMGVR_UViG_3300059456_000072|3300059456|Ga0557759_000676	soil	Glacial till	regulatory	Phage regulatory protein CII (CP76)	high	TRUE	TRUE	Phage regulatory protein CII (CP76)	annotate	FALSE	d__Bacteria;p__Pseudomonadota;c__Gammaproteobacteria;o__Burkholderiales;f__Gallionellaceae;g__Gallionella	both	circular_virus_891145|fragment_1_20	34.7273	36.3768	1.64948	0.954656	0.670633	0.576588	0.523943	1.1325	38	regulatory	Transcriptional regulation	CII-like transcriptional activator	0.926966	0.87395	0.709236	Transcriptional regulation	L1	cluster	Transcriptional regulation	L1	Transcriptional regulation	L1	TRUE	0.9	Phage regulatory protein CII (CP76)	specific	Phage regulatory protein CII (CP76)	specific
IMGVR_UViG_3300059456_000072|3300059456|Ga0557759_000676_7	IMGVR_UViG_3300059456_000072|3300059456|Ga0557759_000676	soil	Glacial till	regulatory	parB, spo0J; ParB family transcriptional regulator, chromosome partitioning protein	high	TRUE	TRUE	parB, spo0J; ParB family transcriptional regulator, chromosome partitioning protein	annotate	FALSE	d__Bacteria;p__Pseudomonadota;c__Gammaproteobacteria;o__Burkholderiales;f__Gallionellaceae;g__Gallionella	both	UGV-GENOME-0330255_1|fragment_2_7	16.3585	19.3368	2.97826	0.845979	1	0.956557	0.899967	1.39307	37	regulatory	Transcriptional regulation	parB, spo0J; ParB family transcriptional regulator, chromosome partitioning protein	0.994056	0.994687	0.96875	parB, spo0J; ParB family transcriptional regulator, chromosome partitioning protein	specific	embedding	Transcriptional regulation	L1	parB, spo0J; ParB family transcriptional regulator, chromosome partitioning protein	specific	TRUE	0.9	parB, spo0J; ParB family transcriptional regulator, chromosome partitioning protein	specific	parB, spo0J; ParB family transcriptional regulator, chromosome partitioning protein	specific
IMGVR_UViG_3300059456_000078|3300059456|Ga0557759_000770_16	IMGVR_UViG_3300059456_000078|3300059456|Ga0557759_000770	soil	Glacial till	regulatory	Phage regulatory protein CII (CP76)	high	TRUE	TRUE	Phage regulatory protein CII (CP76)	annotate	FALSE	d__Bacteria;p__Pseudomonadota;c__Gammaproteobacteria;o__Burkholderiales;f__Gallionellaceae	both	IMGVR_UViG_3300028585_000038|3300028585|Ga0265797_10001448|fragment_2_13	30.2234	46.5738	16.3504	0.648936	0.909437	0.854845	0.837465	0.559166	16	regulatory	Transcriptional regulation	CII-like transcriptional activator	0.985075	0.964052	0.83542	CII-like transcriptional activator	specific	embedding	Transcriptional regulation	L1	CII-like transcriptional activator	specific	TRUE	0.9	Phage regulatory protein CII (CP76)	specific	Phage regulatory protein CII (CP76)	specific
IMGVR_UViG_3300059456_000078|3300059456|Ga0557759_000770_18	IMGVR_UViG_3300059456_000078|3300059456|Ga0557759_000770	soil	Glacial till	regulatory	dicC; transcriptional repressor of cell division inhibition gene dicB	high	TRUE	TRUE	dicC; transcriptional repressor of cell division inhibition gene dicB	annotate	FALSE	d__Bacteria;p__Pseudomonadota;c__Gammaproteobacteria;o__Burkholderiales;f__Gallionellaceae	both	IMGVR_UViG_3300003690_000101|3300003690|PicViral_1000300|fragment_3_12	26.3759	29.409	3.03305	0.896867	0.350842	0.262424	0.246194	0.959526	14	regulatory	Transcriptional regulation	transcriptional regulator	0.837419	0.727273	0.167562	DNA-binding transcriptional regulator Cro	specific	cluster	DNA-binding transcriptional regulator Cro	specific		unassigned	TRUE	0.9	DNA-binding transcriptional regulator Cro	specific	DNA-binding transcriptional regulator Cro	specific
IMGVR_UViG_3300059456_000084|3300059456|Ga0557759_000868_16	IMGVR_UViG_3300059456_000084|3300059456|Ga0557759_000868	soil	Glacial till	regulatory	anti-repressor Ant	high	TRUE	TRUE	anti-repressor Ant	annotate	FALSE		both	UGV-GENOME-0328710|fragment_2_30	9.55571	10.591	1.03524	0.902252	0.727453	0.744642	0.704811	0.928792	16	regulatory	Transcriptional regulation	anti-repressor Ant	0.961932	0.94109	0.83542	anti-repressor Ant	specific	cluster	anti-repressor Ant	specific	anti-repressor Ant	specific	TRUE	0.9	anti-repressor Ant	specific	anti-repressor Ant	specific
IMGVR_UViG_3300059456_000084|3300059456|Ga0557759_000868_21	IMGVR_UViG_3300059456_000084|3300059456|Ga0557759_000868	soil	Glacial till	regulatory	transcriptional repressor	high	TRUE	TRUE	transcriptional repressor	annotate	FALSE		both	IMGVR_UViG_3300007353_000012|3300007353|Ga0104758_100481|fragment_1_21	7.33379	12.2025	4.86876	0.601005	1	1	0.99401	0.660508	50	regulatory	Transcriptional regulation	transcriptional repressor	1	1	0.998152	transcriptional repressor	specific	embedding	Transcriptional regulation	L1	transcriptional repressor	specific	TRUE	0.9	transcriptional repressor	specific	transcriptional repressor	specific
IMGVR_UViG_3300059456_000086|3300059456|Ga0557759_000875_4	IMGVR_UViG_3300059456_000086|3300059456|Ga0557759_000875	soil	Glacial till	regulatory	anti-repressor Ant	high	TRUE	TRUE	anti-repressor Ant	annotate	FALSE	d__Bacteria;p__Pseudomonadota;c__Gammaproteobacteria;o__Burkholderiales;f__Gallionellaceae	both	MT074483.1|fragment_4_4	2.7113	4.95324	2.24194	0.547379	1	0.990324	0.972208	0.648374	6	regulatory	Transcriptional regulation	anti-repressor Ant	1	1	0.993548	anti-repressor Ant	specific	embedding	Transcriptional regulation	L1	anti-repressor Ant	specific	TRUE	0.9	anti-repressor Ant	specific	anti-repressor Ant	specific
IMGVR_UViG_3300059456_000093|3300059456|Ga0557759_000958_1	IMGVR_UViG_3300059456_000093|3300059456|Ga0557759_000958	soil	Glacial till	metabolic	BDH, butB; (R,R)-butanediol dehydrogenase / meso-butanediol dehydrogenase / diacetyl reductase [EC:1.1.1.4] [EC:1.1.1.-] [EC:1.1.1.303]	low	FALSE	TRUE	BDH, butB; (R,R)-butanediol dehydrogenase / meso-butanediol dehydrogenase / diacetyl reductase [EC:1.1.1.4] [EC:1.1.1.-] [EC:1.1.1.303]	annotate	FALSE	d__Bacteria;p__Patescibacteriota;c__Saccharimonadia;o__UBA4664;f__UBA4664;g__DAIDKY01	de_novo	fragment_11623_1	146.438	157.363	10.9251	0.930574	0.557255	0.408694	0.349092	1.04261	1	physiological	Secretion & extracellular processes	Type II/IV secretion system protein	0.864407	0.406699	0.167562		unassigned	none		unassigned		unassigned	TRUE	0.9	physiological	category	physiological	category
IMGVR_UViG_3300059456_000098|3300059456|Ga0557759_001022_14	IMGVR_UViG_3300059456_000098|3300059456|Ga0557759_001022	soil	Glacial till	unclassified		high	FALSE	TRUE	toxin	specific	TRUE		de_novo	circular_virus_884472|fragment_3_14	37.722	41.1117	3.38972	0.917548	0.873181	0.842169	0.850046	2.51663	8	physiological	Toxin-antitoxin systems	toxin	0.942038	0.94109	0.864903	toxin	specific	embedding	Toxin-antitoxin systems	L1	toxin	specific	TRUE	0.9	HicA toxin of bacterial toxin-antitoxin,	specific	HicA toxin of bacterial toxin-antitoxin,	specific
IMGVR_UViG_3300059456_000124|3300059456|Ga0557759_001310_14	IMGVR_UViG_3300059456_000124|3300059456|Ga0557759_001310	soil	Glacial till	metabolic	cobS; cobaltochelatase CobS [EC:6.6.1.2]	medium	TRUE	FALSE	cobS; cobaltochelatase CobS [EC:6.6.1.2]	annotate	FALSE	d__Bacteria;p__Pseudomonadota;c__Alphaproteobacteria;o__Rhizobiales;f__Xanthobacteraceae	annotate	IMGVR_UViG_3300032167_000028|3300032167|Ga0224413_10000829|fragment_5_14	141.441	160.983	19.5416	0.87861	0.455094	0.280991	0.232416	1.95913	90	physiological	Sporulation & developmental	spoIID; stage II sporulation protein D (peptidoglycan lytic transglycosylase) [EC:4.2.2.29]	0.585185	0.330769	0.0540811		unassigned	none		unassigned		unassigned	TRUE	0.9		unassigned	physiological	category
IMGVR_UViG_3300059456_000124|3300059456|Ga0557759_001310_3	IMGVR_UViG_3300059456_000124|3300059456|Ga0557759_001310	soil	Glacial till	regulatory	Bacterial dnaA protein helix-turn-helix	high	TRUE	TRUE	Bacterial dnaA protein helix-turn-helix	annotate	FALSE	d__Bacteria;p__Pseudomonadota;c__Alphaproteobacteria;o__Rhizobiales;f__Xanthobacteraceae	both	IMGVR_UViG_3300007509_000024|3300007509|Ga0105012_1000843|fragment_1_9	11.8366	12.6894	0.852861	0.93279	0.839143	0.682825	0.620945	1.30017	25	regulatory	Transcriptional regulation	Bacterial dnaA protein helix-turn-helix	0.942038	0.94109	0.83542	Bacterial dnaA protein helix-turn-helix	specific	embedding	Transcriptional regulation	L1	Bacterial dnaA protein helix-turn-helix	specific	TRUE	0.9	Bacterial dnaA protein helix-turn-helix	specific	Bacterial dnaA protein helix-turn-helix	specific
IMGVR_UViG_3300059456_000131|3300059456|Ga0557759_001384_14	IMGVR_UViG_3300059456_000131|3300059456|Ga0557759_001384	soil	Glacial till	regulatory	Phage late-transcription coactivator	high	TRUE	FALSE	Phage late-transcription coactivator	annotate	FALSE		annotate	CACUWR010000001.1|fragment_1_4	153.062	157.306	4.24388	0.973022	0.293772	0.202161	0.168814	2.1201	2	regulatory	Regulatory chaperones & coregulators	hscB, HSCB, HSC20; molecular chaperone HscB	0.752588	0.239493	0.0310811		unassigned	none		unassigned		unassigned	TRUE	0.9		unassigned	regulatory	category
IMGVR_UViG_3300059456_000139|3300059456|Ga0557759_001548_4	IMGVR_UViG_3300059456_000139|3300059456|Ga0557759_001548	soil	Glacial till	unclassified	ParB-like partition protein	medium	FALSE	TRUE	ParB-like partition protein	annotate	FALSE	d__Bacteria;p__Bacteroidota;c__Bacteroidia;o__Sphingobacteriales;f__Sphingobacteriaceae;g__Mucilaginibacter	de_novo	circular_virus_673975|fragment_1_4	32.1733	40.1412	7.9679	0.801503	1	0.871321	0.818065	1.42163	36	regulatory	Transcriptional regulation	parB, spo0J; ParB family transcriptional regulator, chromosome partitioning protein	0.985075	0.990099	0.958005	parB, spo0J; ParB family transcriptional regulator, chromosome partitioning protein	specific	embedding		unassigned	parB, spo0J; ParB family transcriptional regulator, chromosome partitioning protein	specific	TRUE	0.9	parB, spo0J; ParB family transcriptional regulator, chromosome partitioning protein	specific	parB, spo0J; ParB family transcriptional regulator, chromosome partitioning protein	specific
IMGVR_UViG_3300059456_000144|3300059456|Ga0557759_001598_7	IMGVR_UViG_3300059456_000144|3300059456|Ga0557759_001598	soil	Glacial till	regulatory	GapR-like, DNA-binding domain	high	TRUE	TRUE	GapR-like, DNA-binding domain	annotate	FALSE		both	DTR_890906|fragment_2_5	4.79563	7.86473	3.0691	0.609764	1	1	0.997028	0.661064	5	regulatory	Transcriptional regulation	GapR-like, DNA-binding domain	1	1	0.998152	GapR-like, DNA-binding domain	specific	cluster	GapR-like, DNA-binding domain	specific	GapR-like, DNA-binding domain	specific	TRUE	0.9	GapR-like, DNA-binding domain	specific	GapR-like, DNA-binding domain	specific
IMGVR_UViG_3300059456_000162|3300059456|Ga0557759_001899_10	IMGVR_UViG_3300059456_000162|3300059456|Ga0557759_001899	soil	Glacial till	physiological	Zot-like toxin	medium	TRUE	TRUE	Zot-like toxin	annotate	FALSE	d__Bacteria;p__Pseudomonadota;c__Gammaproteobacteria;o__Burkholderiales;f__Gallionellaceae;g__Gallionella	both	circular_virus_633854|fragment_1_10	8.32866	8.33034	0.00168705	0.999797	0.700175	0.781102	0.782331	1.4275	5	physiological	Toxin-antitoxin systems	Zot-like toxin	0.95302	0.94109	0.722222	Toxin-antitoxin systems	L1	cluster	Toxin-antitoxin systems	L1	Toxin-antitoxin systems	L1	TRUE	0.9	Zot-like toxin	specific	Zot-like toxin	specific
IMGVR_UViG_3300059456_000172|3300059456|Ga0557759_002108_8	IMGVR_UViG_3300059456_000172|3300059456|Ga0557759_002108	soil	Glacial till	regulatory	Putative DnaT-like ssDNA binding protein	high	TRUE	TRUE	Putative DnaT-like ssDNA binding protein	annotate	FALSE		both	IMGVR_UViG_3300028601_000033|3300028601|Ga0265295_1000657|fragment_5_8	4.00486				1	1	1	0.765794	22	regulatory	Transcriptional regulation	Putative DnaT-like ssDNA binding protein	1	1	0.998152	Putative DnaT-like ssDNA binding protein	specific	cluster	Putative DnaT-like ssDNA binding protein	specific	Putative DnaT-like ssDNA binding protein	specific	TRUE	0.9	Putative DnaT-like ssDNA binding protein	specific	Putative DnaT-like ssDNA binding protein	specific
IMGVR_UViG_3300059456_000191|3300059456|Ga0557759_002304_3	IMGVR_UViG_3300059456_000191|3300059456|Ga0557759_002304	soil	Glacial till	unclassified		high	FALSE	TRUE	co-chaperonin GroES	specific	TRUE	d__Bacteria;p__Pseudomonadota;c__Gammaproteobacteria;o__Burkholderiales;f__Burkholderiaceae	de_novo	IMGVR_UViG_3300004770_000039|3300004770|Ga0007804_1000063|fragment_3_3	39.9732	64.2489	24.2757	0.622162	0.935939	0.786258	0.778148	0.594199	30	regulatory	Regulatory chaperones & coregulators	co-chaperonin GroES	0.985075	0.943396	0.83542	co-chaperonin GroES	specific	cluster	co-chaperonin GroES	specific	co-chaperonin GroES	specific	TRUE	0.9	co-chaperonin GroES	specific	co-chaperonin GroES	specific
IMGVR_UViG_3300059456_000192|3300059456|Ga0557759_002305_5	IMGVR_UViG_3300059456_000192|3300059456|Ga0557759_002305	soil	Glacial till	regulatory	Phage neck terminator protein	high	TRUE	TRUE	Phage neck terminator protein	annotate	FALSE	d__Bacteria;p__Pseudomonadota;c__Gammaproteobacteria;o__Burkholderiales;f__Gallionellaceae	both	circular_virus_649444|fragment_3_6	11.1706				1	1	1	0.593704	25	regulatory	Transcriptional regulation	Phage neck terminator protein	1	1	1	Phage neck terminator protein	specific	embedding	Transcriptional regulation	L1	Phage neck terminator protein	specific	TRUE	0.9	Phage neck terminator protein	specific	Phage neck terminator protein	specific
IMGVR_UViG_3300059456_000222|3300059456|Ga0557759_002684_13	IMGVR_UViG_3300059456_000222|3300059456|Ga0557759_002684	soil	Glacial till	regulatory	transcriptional repressor	high	TRUE	TRUE	transcriptional repressor	annotate	FALSE		both	Station155_MES_ALL_assembly_NODE_2360_length_33376_cov_15.534528|fragment_1_13	27.2855	32.08	4.79454	0.850544	1	0.964565	0.949516	1.55334	7	regulatory	Transcriptional regulation	transcriptional repressor	0.994056	0.994687	0.981164	transcriptional repressor	specific	embedding	Transcriptional regulation	L1	transcriptional repressor	specific	TRUE	0.9	transcriptional repressor	specific	transcriptional repressor	specific
IMGVR_UViG_3300059456_000225|3300059456|Ga0557759_002716_4	IMGVR_UViG_3300059456_000225|3300059456|Ga0557759_002716	soil	Glacial till	unclassified		medium	FALSE	TRUE		L1	TRUE	d__Bacteria;p__Acidobacteriota;c__Blastocatellia;o__Pyrinomonadales;f__Pyrinomonadaceae	de_novo	circular_virus_771925|fragment_2_2	82.6345	82.9029	0.268433	0.996762	0.754555	0.770114	0.782454	2.74848	32	regulatory	Transcriptional regulation	Phage neck terminator protein	0.930719	0.885246	0.709236	Transcriptional regulation	L1	embedding		unassigned	Transcriptional regulation	L1	TRUE	0.9	Phage neck terminator protein	specific	Phage neck terminator protein	specific
IMGVR_UViG_3300059456_000235|3300059456|Ga0557759_002868_15	IMGVR_UViG_3300059456_000235|3300059456|Ga0557759_002868	soil	Glacial till	regulatory	transcriptional regulator	high	TRUE	TRUE	transcriptional regulator	annotate	FALSE		both	IMGVR_UViG_3300025735_000033|3300025735|Ga0207713_1000545|fragment_2_18	74.1412	75.0075	0.866241	0.988451	0.796056	0.631483	0.570157	3.71948	29	regulatory	Transcriptional regulation	late transcriptional activator	0.887136	0.885246	0.631447	Transcriptional regulation	L1	cluster	Transcriptional regulation	L1	Transcriptional regulation	L1	TRUE	0.9	transcriptional regulator	specific	transcriptional regulator	specific
IMGVR_UViG_3300059456_000259|3300059456|Ga0557759_003200_8	IMGVR_UViG_3300059456_000259|3300059456|Ga0557759_003200	soil	Glacial till	regulatory	BCS1; mitochondrial chaperone BCS1	medium	TRUE	FALSE	BCS1; mitochondrial chaperone BCS1	annotate	FALSE		annotate	1834160.SAMN04634285.MBEU01000044~1-77141~chromosome_mixed_109	127.473	142.308	14.8343	0.895759	0.463146	0.370897	0.3137	0.973185	444	regulatory	Transcriptional regulation	DNA binding protein	0.653846	0.550459	0.156902		unassigned	none		unassigned		unassigned	TRUE	0.9		unassigned	Transcriptional regulation	L1
IMGVR_UViG_3300059464_000001|3300059464|Ga0577676_000006_48	IMGVR_UViG_3300059464_000001|3300059464|Ga0577676_000006	soil		regulatory	gcrA; GcrA cell cycle regulator	high	TRUE	TRUE	gcrA; GcrA cell cycle regulator	annotate	FALSE		both	IMGVR_UViG_3300021420_000064|3300021420|Ga0210394_10001154|fragment_1_31	8.8049	13.8667	5.06181	0.634967	1	0.98579	0.975813	0.638027	113	regulatory	Transcriptional regulation	gcrA; GcrA cell cycle regulator	0.985075	0.997344	0.989754	gcrA; GcrA cell cycle regulator	specific	embedding	Transcriptional regulation	L1	gcrA; GcrA cell cycle regulator	specific	TRUE	0.9	gcrA; GcrA cell cycle regulator	specific	gcrA; GcrA cell cycle regulator	specific
IMGVR_UViG_3300059464_000006|3300059464|Ga0577676_000152_9	IMGVR_UViG_3300059464_000006|3300059464|Ga0577676_000152	soil		unclassified		high	FALSE	TRUE		unassigned	TRUE		de_novo	circular_virus_953249|fragment_3_9	109.695	115.168	5.47301	0.952478	0.44889	0.313861	0.266481	1.51941	7	metabolic	Carbohydrate metabolism	tyl1a; TDP-4-oxo-6-deoxy-alpha-D-glucose-3,4-oxoisomerase [EC:5.3.2.4]	0.752588	0.374147	0.10397		unassigned	none		unassigned		unassigned	TRUE	0.9		unassigned	metabolic	category
IMGVR_UViG_3300059464_000020|3300059464|Ga0577676_000372_6	IMGVR_UViG_3300059464_000020|3300059464|Ga0577676_000372	soil		unclassified		high	FALSE	TRUE	CRISPR/Cas system associated	specific	TRUE		de_novo	IMGVR_UViG_3300014613_000026|3300014613|Ga0180008_1000151|fragment_3_6	47.6531				1	1	1	0.61255	5	physiological	Defense & anti-defense systems	CRISPR/Cas system associated	1	1	1	CRISPR/Cas system associated	specific	embedding		unassigned	CRISPR/Cas system associated	specific	TRUE	0.9	CRISPR/Cas system associated	specific	CRISPR/Cas system associated	specific
IMGVR_UViG_3300059464_000023|3300059464|Ga0577676_000415_23	IMGVR_UViG_3300059464_000023|3300059464|Ga0577676_000415	soil		unclassified		high	FALSE	TRUE	Winged helix-turn-helix domain	specific	TRUE		de_novo	fragment_17879_23	37.5663				1	1	1	1.34579	3	regulatory	Transcriptional regulation	Winged helix-turn-helix domain	1	1	0.998152	Winged helix-turn-helix domain	specific	embedding	Transcriptional regulation	L1	Winged helix-turn-helix domain	specific	TRUE	0.9	Winged helix-turn-helix domain	specific	Winged helix-turn-helix domain	specific
IMGVR_UViG_3300059464_000028|3300059464|Ga0577676_000597_14	IMGVR_UViG_3300059464_000028|3300059464|Ga0577676_000597	soil		regulatory	anti-repressor	medium	TRUE	TRUE	anti-repressor	annotate	FALSE		both	IMGVR_UViG_3300011468_000001|3300011468|Ga0121165_100036|fragment_2_14	81.6634	84.8444	3.18095	0.962508	0.65907	0.594877	0.560559	2.2893	3	regulatory	Transcriptional regulation	anti-repressor	0.887136	0.759542	0.631447		unassigned	none		unassigned		unassigned	TRUE	0.9	Transcriptional regulation	L1	anti-repressor	specific
IMGVR_UViG_3300059466_000001|3300059466|Ga0590056_000001_49	IMGVR_UViG_3300059466_000001|3300059466|Ga0590056_000001	soil	Agricultural land	metabolic	Mannose-6-phosphate isomerase C-terminal	high	TRUE	TRUE	Mannose-6-phosphate isomerase C-terminal	annotate	FALSE	d__Bacteria;p__Actinomycetota;c__Actinomycetes;o__Streptomycetales;f__Streptomycetaceae;g__Streptomyces	both	LC629455.1|fragment_2_29	29.6271	31.3478	1.72071	0.945109	0.841763	0.734701	0.662184	1.07818	8	metabolic	Carbohydrate metabolism	Mannose-6-phosphate isomerase C-terminal	0.95302	0.94109	0.864903	Mannose-6-phosphate isomerase C-terminal	specific	embedding	Carbohydrate metabolism	L1	Mannose-6-phosphate isomerase C-terminal	specific	TRUE	0.9	Mannose-6-phosphate isomerase C-terminal	specific	Mannose-6-phosphate isomerase C-terminal	specific
IMGVR_UViG_3300059466_000001|3300059466|Ga0590056_000001_77	IMGVR_UViG_3300059466_000001|3300059466|Ga0590056_000001	soil	Agricultural land	physiological	CRISPR/Cas system associated	high	TRUE	TRUE	CRISPR/Cas system associated	annotate	FALSE	d__Bacteria;p__Actinomycetota;c__Actinomycetes;o__Streptomycetales;f__Streptomycetaceae;g__Streptomyces	both	MK977711.1|fragment_3_42	8.98425				1	1	1	0.542079	27	physiological	Defense & anti-defense systems	CRISPR/Cas system associated	1	1	1	CRISPR/Cas system associated	specific	cluster	CRISPR/Cas system associated	specific	CRISPR/Cas system associated	specific	TRUE	0.9	CRISPR/Cas system associated	specific	CRISPR/Cas system associated	specific
IMGVR_UViG_3300059466_000002|3300059466|Ga0590056_000002_118	IMGVR_UViG_3300059466_000002|3300059466|Ga0590056_000002	soil	Agricultural land	unclassified	K13522, nadM; bifunctional NMN adenylyltransferase/nudix hydrolase [EC:2.7.7.1 3.6.1.-]	high	FALSE	TRUE	K13522, nadM; bifunctional NMN adenylyltransferase/nudix hydrolase [EC:2.7.7.1 3.6.1.-]	annotate	FALSE		de_novo	Station137_MES_COMBINED_FINAL_NODE_242_length_161013_cov_7.450248|fragment_1_2	146.973	158.914	11.9409	0.924859	0.548855	0.389416	0.331902	1.23895	25	regulatory	Transcriptional regulation	nadR; HTH-type transcriptional regulator, transcriptional repressor of NAD biosynthesis genes [EC:2.7.7.1 2.7.1.22]	0.783677	0.497197	0.167562		unassigned	none		unassigned		unassigned	TRUE	0.9		unassigned	regulatory	category
IMGVR_UViG_3300059466_000002|3300059466|Ga0590056_000002_128	IMGVR_UViG_3300059466_000002|3300059466|Ga0590056_000002	soil	Agricultural land	regulatory	Anti-Sigma Factor A	high	TRUE	FALSE	Anti-Sigma Factor A	annotate	FALSE		annotate	KP137437.1|fragment_2_4	114.204	121.332	7.12821	0.94125	0.29763	0.205087	0.165046	0.900146	87	regulatory	Transcriptional regulation	Arc-like repressor	0.617391	0.422285	0.0540811		unassigned	none		unassigned		unassigned	TRUE	0.9		unassigned	regulatory	category
IMGVR_UViG_3300059466_000002|3300059466|Ga0590056_000002_144	IMGVR_UViG_3300059466_000002|3300059466|Ga0590056_000002	soil	Agricultural land	regulatory	translation repressor	high	TRUE	TRUE	translation repressor	annotate	FALSE		both	MH992510.1|fragment_1_50	22.3918	23.1179	0.726124	0.96859	0.565352	0.595063	0.549962	1.23018	1	regulatory	Transcriptional regulation	Bacteriophage translational regulator	0.926966	0.851259	0.631447	translation repressor	specific	cluster	translation repressor	specific	Transcriptional regulation	L1	TRUE	0.9	translation repressor	specific	translation repressor	specific
IMGVR_UViG_3300059466_000002|3300059466|Ga0590056_000002_159	IMGVR_UViG_3300059466_000002|3300059466|Ga0590056_000002	soil	Agricultural land	physiological	Anti-CBASS protein Acb1	high	TRUE	TRUE	Anti-CBASS protein Acb1	annotate	FALSE		both	MT446412.1|fragment_8_31	79.9489	118.58	38.631	0.674219	1	1	0.950324	1.32657	91	physiological	Defense & anti-defense systems	Anti-CBASS protein Acb1	0.983668	0.994687	0.982659	Anti-CBASS protein Acb1	specific	embedding	Defense & anti-defense systems	L1	Anti-CBASS protein Acb1	specific	TRUE	0.9	Anti-CBASS protein Acb1	specific	Anti-CBASS protein Acb1	specific
IMGVR_UViG_3300059466_000002|3300059466|Ga0590056_000002_183	IMGVR_UViG_3300059466_000002|3300059466|Ga0590056_000002	soil	Agricultural land	regulatory	RNA-binding protein	high	TRUE	TRUE	RNA-binding protein	annotate	FALSE		both	MF668280.1|fragment_2_110	10.0492	14.9971	4.94788	0.670078	1	0.985409	0.963981	1.21507	92	regulatory	Post-transcriptional / RNA-mediated regulation	RNA-binding protein	0.986148	0.994687	0.982659	RNA-binding protein	specific	embedding	Post-transcriptional / RNA-mediated regulation	L1	RNA-binding protein	specific	TRUE	0.9	RNA-binding protein	specific	RNA-binding protein	specific
IMGVR_UViG_3300059466_000003|3300059466|Ga0590056_000003_31	IMGVR_UViG_3300059466_000003|3300059466|Ga0590056_000003	soil	Agricultural land	regulatory	transcriptional regulator	high	TRUE	FALSE	transcriptional regulator	annotate	FALSE	d__Bacteria;p__Pseudomonadota;c__Gammaproteobacteria;o__Burkholderiales;f__Burkholderiaceae	annotate	fragment_26800_27	36.8516	44.2866	7.43498	0.832117	0.378849	0.203799	0.165379	0.381001	13204	regulatory	Transcriptional regulation	Transcriptional repressor NrdR-like, N-terminal domain	0.580645	0.422285	0.0188285	transcriptional regulator	specific	cluster	transcriptional regulator	specific		unassigned	TRUE	0.9	transcriptional regulator	specific	transcriptional regulator	specific
IMGVR_UViG_3300059466_000003|3300059466|Ga0590056_000003_4	IMGVR_UViG_3300059466_000003|3300059466|Ga0590056_000003	soil	Agricultural land	physiological	DarB-like antirestriction	high	TRUE	FALSE	DarB-like antirestriction	annotate	FALSE	d__Bacteria;p__Pseudomonadota;c__Gammaproteobacteria;o__Burkholderiales;f__Burkholderiaceae	annotate	fragment_26800_27	116.158	120.628	4.47	0.962944	0.336703	0.197838	0.162703	1.20094	13204	regulatory	Transcriptional regulation	Transcriptional repressor NrdR-like, N-terminal domain	0.580645	0.350725	0.0188285	Defense & anti-defense systems	L1	cluster	Defense & anti-defense systems	L1		unassigned	TRUE	0.9	DarB-like antirestriction	specific	DarB-like antirestriction	specific
IMGVR_UViG_3300059466_000003|3300059466|Ga0590056_000003_67	IMGVR_UViG_3300059466_000003|3300059466|Ga0590056_000003	soil	Agricultural land	regulatory	CsrA-like regulator	high	TRUE	FALSE	CsrA-like regulator	annotate	FALSE	d__Bacteria;p__Pseudomonadota;c__Gammaproteobacteria;o__Burkholderiales;f__Burkholderiaceae	annotate	MH638294.1|fragment_1_5	83.302	116.182	32.8803	0.716994	0.887479	0.824201	0.694462	0.824101	32	regulatory	Transcriptional regulation	CsrA-like regulator	0.97028	0.94109	0.709236	CsrA-like regulator	specific	cluster	CsrA-like regulator	specific	Transcriptional regulation	L1	TRUE	0.9	CsrA-like regulator	specific	CsrA-like regulator	specific
IMGVR_UViG_3300059466_000005|3300059466|Ga0590056_000005_26	IMGVR_UViG_3300059466_000005|3300059466|Ga0590056_000005	soil	Agricultural land	metabolic	ABC.PA.S; polar amino acid transport system substrate-binding protein	high	TRUE	FALSE	ABC.PA.S; polar amino acid transport system substrate-binding protein	annotate	FALSE		annotate	UGV-GENOME-0370443|fragment_5_26	190.179	191.563	1.38388	0.992776	0.273019	0.170646	0.151202	1.10861	49	physiological	Defense & anti-defense systems	Anti-CRISPR type V subtype A2 family	0.585185	0.374147	0.0506555	Metabolic substrate transport	L1	cluster	Metabolic substrate transport	L1		unassigned	TRUE	0.9	ABC.PA.S; polar amino acid transport system substrate-binding protein	specific	ABC.PA.S; polar amino acid transport system substrate-binding protein	specific
IMGVR_UViG_3300059466_000005|3300059466|Ga0590056_000005_30	IMGVR_UViG_3300059466_000005|3300059466|Ga0590056_000005	soil	Agricultural land	physiological	Thoeris anti-defense 2-like domain	high	TRUE	TRUE	Thoeris anti-defense 2-like domain	annotate	FALSE		both	circular_virus_814047|fragment_2_15	6.41191				1	1	1	0.788675	26	physiological	Defense & anti-defense systems	Thoeris anti-defense 2-like domain	1	1	1	Thoeris anti-defense 2-like domain	specific	cluster	Thoeris anti-defense 2-like domain	specific	Thoeris anti-defense 2-like domain	specific	TRUE	0.9	Thoeris anti-defense 2-like domain	specific	Thoeris anti-defense 2-like domain	specific
IMGVR_UViG_3300059466_000006|3300059466|Ga0590056_000006_44	IMGVR_UViG_3300059466_000006|3300059466|Ga0590056_000006	soil	Agricultural land	regulatory	Putative DnaT-like ssDNA binding protein	high	TRUE	TRUE	Putative DnaT-like ssDNA binding protein	annotate	FALSE		both	IMGVR_UViG_3300032116_000178|3300032116|Ga0315903_10000416|fragment_2_2	61.113	74.6323	13.5192	0.818855	1	0.966837	0.926855	0.925544	13	regulatory	Transcriptional regulation	Putative DnaT-like ssDNA binding protein	0.994056	0.994687	0.981164	Putative DnaT-like ssDNA binding protein	specific	embedding	Transcriptional regulation	L1	Putative DnaT-like ssDNA binding protein	specific	TRUE	0.9	Putative DnaT-like ssDNA binding protein	specific	Putative DnaT-like ssDNA binding protein	specific
IMGVR_UViG_3300059466_000007|3300059466|Ga0590056_000007_11	IMGVR_UViG_3300059466_000007|3300059466|Ga0590056_000007	soil	Agricultural land	unclassified		high	FALSE	TRUE	transcriptional repressor	specific	TRUE		de_novo	UGV-GENOME-0284179_1|fragment_2_12	12.6446	13.5463	0.901737	0.933433	0.853081	0.860432	0.781885	1.0225	47	regulatory	Transcriptional regulation	transcriptional repressor	0.961932	0.972452	0.929677	transcriptional repressor	specific	cluster	transcriptional repressor	specific	transcriptional repressor	specific	TRUE	0.9	transcriptional repressor	specific	transcriptional repressor	specific
IMGVR_UViG_3300059466_000009|3300059466|Ga0590056_000009_13	IMGVR_UViG_3300059466_000009|3300059466|Ga0590056_000009	soil	Agricultural land	regulatory	RNA-binding protein	high	TRUE	FALSE	RNA-binding protein	annotate	FALSE	d__Bacteria;p__Actinomycetota;c__Actinomycetes;o__Streptomycetales;f__Streptomycetaceae;g__Streptomyces	annotate	circular_virus_356750|fragment_2_5	83.585	91.5679	7.98291	0.91282	0.765184	0.538889	0.443719	0.573945	469	physiological	Defense & anti-defense systems	Anti-CRISPR type V subtype A2 family	0.887136	0.817045	0.457179	RNA-binding protein	specific	cluster	RNA-binding protein	specific		unassigned	TRUE	0.9	RNA-binding protein	specific	RNA-binding protein	specific
IMGVR_UViG_3300059466_000012|3300059466|Ga0590056_000019_15	IMGVR_UViG_3300059466_000012|3300059466|Ga0590056_000019	soil	Agricultural land	metabolic	SCD, desC; stearoyl-CoA desaturase (Delta-9 desaturase) [EC:1.14.19.1]	medium	TRUE	TRUE	SCD, desC; stearoyl-CoA desaturase (Delta-9 desaturase) [EC:1.14.19.1]	annotate	FALSE		both	DTR_893227|fragment_2_12	25.0964	35.187	10.0905	0.713231	0.854504	0.614184	0.549063	0.643471	17	metabolic	Lipid & fatty acid metabolism	SCD, desC; stearoyl-CoA desaturase (Delta-9 desaturase) [EC:1.14.19.1]	0.983668	0.893443	0.631447	Lipid & fatty acid metabolism	L1	cluster	Lipid & fatty acid metabolism	L1	Lipid & fatty acid metabolism	L1	TRUE	0.9	SCD, desC; stearoyl-CoA desaturase (Delta-9 desaturase) [EC:1.14.19.1]	specific	SCD, desC; stearoyl-CoA desaturase (Delta-9 desaturase) [EC:1.14.19.1]	specific
IMGVR_UViG_3300059466_000012|3300059466|Ga0590056_000019_16	IMGVR_UViG_3300059466_000012|3300059466|Ga0590056_000019	soil	Agricultural land	metabolic	SCD, desC; stearoyl-CoA desaturase (Delta-9 desaturase) [EC:1.14.19.1]	medium	TRUE	TRUE	SCD, desC; stearoyl-CoA desaturase (Delta-9 desaturase) [EC:1.14.19.1]	annotate	FALSE		both	circular_virus_648330|fragment_6_27	16.9617	18.0128	1.0511	0.941647	0.671232	0.519765	0.441826	0.759248	15	metabolic	Lipid & fatty acid metabolism	SCD, desC; stearoyl-CoA desaturase (Delta-9 desaturase) [EC:1.14.19.1]	0.942038	0.883929	0.626271	SCD, desC; stearoyl-CoA desaturase (Delta-9 desaturase) [EC:1.14.19.1]	specific	cluster	SCD, desC; stearoyl-CoA desaturase (Delta-9 desaturase) [EC:1.14.19.1]	specific	Lipid & fatty acid metabolism	L1	TRUE	0.9	SCD, desC; stearoyl-CoA desaturase (Delta-9 desaturase) [EC:1.14.19.1]	specific	SCD, desC; stearoyl-CoA desaturase (Delta-9 desaturase) [EC:1.14.19.1]	specific
IMGVR_UViG_3300059466_000012|3300059466|Ga0590056_000019_18	IMGVR_UViG_3300059466_000012|3300059466|Ga0590056_000019	soil	Agricultural land	metabolic	SCD, desC; stearoyl-CoA desaturase (Delta-9 desaturase) [EC:1.14.19.1]	medium	TRUE	TRUE	SCD, desC; stearoyl-CoA desaturase (Delta-9 desaturase) [EC:1.14.19.1]	annotate	FALSE		both	DTR_893227|fragment_2_12	31.2835	31.978	0.694462	0.978283	0.564068	0.478898	0.421752	0.802107	17	metabolic	Lipid & fatty acid metabolism	SCD, desC; stearoyl-CoA desaturase (Delta-9 desaturase) [EC:1.14.19.1]	0.912939	0.851259	0.631447	Lipid & fatty acid metabolism	L1	cluster	Lipid & fatty acid metabolism	L1	Lipid & fatty acid metabolism	L1	TRUE	0.9	SCD, desC; stearoyl-CoA desaturase (Delta-9 desaturase) [EC:1.14.19.1]	specific	SCD, desC; stearoyl-CoA desaturase (Delta-9 desaturase) [EC:1.14.19.1]	specific
IMGVR_UViG_3300059466_000012|3300059466|Ga0590056_000019_2	IMGVR_UViG_3300059466_000012|3300059466|Ga0590056_000019	soil	Agricultural land	regulatory	Phage late-transcription coactivator	medium	TRUE	FALSE	Phage late-transcription coactivator	annotate	FALSE		annotate	circular_virus_397720|fragment_2_2	129.542	148.944	19.4023	0.869734	0.863041	0.634861	0.561978	0.702196	2	regulatory	Transcriptional regulation	transcriptional regulator	0.930719	0.765347	0.631447	Transcriptional regulation	L1	cluster	Transcriptional regulation	L1	regulatory	category	TRUE	0.9	Phage late-transcription coactivator	specific	Phage late-transcription coactivator	specific
IMGVR_UViG_3300059466_000012|3300059466|Ga0590056_000019_3	IMGVR_UViG_3300059466_000012|3300059466|Ga0590056_000019	soil	Agricultural land	regulatory	Transcriptional regulator DsbA	medium	TRUE	TRUE	Transcriptional regulator DsbA	annotate	FALSE		both	MW021757.1|fragment_5_3	30.5278	35.1879	4.66012	0.867565	1	0.687916	0.602807	1.46997	13	regulatory	Transcriptional regulation	transcriptional regulator	0.97028	0.964052	0.88959	transcriptional regulator	specific	embedding		unassigned	transcriptional regulator	specific	TRUE	0.9	transcriptional regulator	specific	transcriptional regulator	specific
IMGVR_UViG_3300059466_000019|3300059466|Ga0590056_000060_21	IMGVR_UViG_3300059466_000019|3300059466|Ga0590056_000060	soil	Agricultural land	unclassified		high	FALSE	TRUE		unassigned	TRUE		de_novo	CACUXG010000001.1|fragment_1_6	67.6917	68.3506	0.658936	0.990359	0.351081	0.247503	0.207945	0.937613	32	regulatory	Transcriptional regulation	marR; MarR family transcriptional regulator, multiple antibiotic resistance protein MarR	0.737079	0.497197	0.103797		unassigned	none		unassigned		unassigned	TRUE	0.9		unassigned	regulatory	category
IMGVR_UViG_3300059466_000020|3300059466|Ga0590056_000069_21	IMGVR_UViG_3300059466_000020|3300059466|Ga0590056_000069	soil	Agricultural land	regulatory	dicA; HTH-type transcriptional regulator, cell division transcriptional repressor	high	TRUE	TRUE	dicA; HTH-type transcriptional regulator, cell division transcriptional repressor	annotate	FALSE	d__Bacteria;p__Pseudomonadota;c__Gammaproteobacteria;o__Pseudomonadales;f__Cellvibrionaceae	both	circular_virus_570497|fragment_3_18	75.2519	81.9763	6.72441	0.917971	0.470235	0.403834	0.402686	0.989586	23	regulatory	Transcriptional regulation	dicA; HTH-type transcriptional regulator, cell division transcriptional repressor	0.887136	0.816078	0.358566	Transcriptional regulation	L1	cluster	Transcriptional regulation	L1		unassigned	TRUE	0.9	dicA; HTH-type transcriptional regulator, cell division transcriptional repressor	specific	dicA; HTH-type transcriptional regulator, cell division transcriptional repressor	specific
IMGVR_UViG_3300059466_000020|3300059466|Ga0590056_000069_22	IMGVR_UViG_3300059466_000020|3300059466|Ga0590056_000069	soil	Agricultural land	regulatory	DNA-binding transcriptional regulator Cro	high	TRUE	TRUE	DNA-binding transcriptional regulator Cro	annotate	FALSE	d__Bacteria;p__Pseudomonadota;c__Gammaproteobacteria;o__Pseudomonadales;f__Cellvibrionaceae	both	circular_virus_951173|fragment_1_3	43.4975	46.7419	3.24445	0.930588	0.869449	0.733547	0.64401	1.08117	8	regulatory	Transcriptional regulation	DNA-binding transcriptional regulator Cro	0.95302	0.906977	0.88959	DNA-binding transcriptional regulator Cro	specific	cluster	DNA-binding transcriptional regulator Cro	specific	DNA-binding transcriptional regulator Cro	specific	TRUE	0.9	DNA-binding transcriptional regulator Cro	specific	DNA-binding transcriptional regulator Cro	specific
IMGVR_UViG_3300059466_000028|3300059466|Ga0590056_000125_10	IMGVR_UViG_3300059466_000028|3300059466|Ga0590056_000125	soil	Agricultural land	regulatory	transcriptional repressor	high	TRUE	FALSE	transcriptional repressor	annotate	FALSE		annotate	1834160.SAMN04634285.MBEU01000044~1-77141~chromosome_mixed_109	159.3	168.263	8.96315	0.946731	0.428519	0.302547	0.271974	1.21616	444	regulatory	Transcriptional regulation	DNA binding protein	0.617391	0.396789	0.156902	Transcriptional regulation	L1	cluster	Transcriptional regulation	L1		unassigned	TRUE	0.9	transcriptional repressor	specific	transcriptional repressor	specific
IMGVR_UViG_3300059466_000028|3300059466|Ga0590056_000125_17	IMGVR_UViG_3300059466_000028|3300059466|Ga0590056_000125	soil	Agricultural land	unclassified		high	FALSE	TRUE	antitoxin from a toxin-antitoxin system	specific	TRUE		de_novo	IMGVR_UViG_3300029913_000026|3300029913|Ga0311362_10000969|fragment_2_17	58.9467	77.9886	19.0419	0.755838	0.924513	0.860405	0.806541	1.11402	8	physiological	Toxin-antitoxin systems	antitoxin from a toxin-antitoxin system	0.961932	0.94109	0.83542	antitoxin from a toxin-antitoxin system	specific	embedding		unassigned	antitoxin from a toxin-antitoxin system	specific	TRUE	0.9	antitoxin from a toxin-antitoxin system	specific	antitoxin from a toxin-antitoxin system	specific
IMGVR_UViG_3300059466_000029|3300059466|Ga0590056_000130_13	IMGVR_UViG_3300059466_000029|3300059466|Ga0590056_000130	soil	Agricultural land	metabolic	UGDH, ugd; UDPglucose 6-dehydrogenase [EC:1.1.1.22]	high	TRUE	FALSE	UGDH, ugd; UDPglucose 6-dehydrogenase [EC:1.1.1.22]	annotate	FALSE	d__Bacteria;p__Actinomycetota;c__Actinomycetes;o__Streptomycetales;f__Streptomycetaceae	annotate	fragment_11162_13	115.095	131.031	15.9354	0.878385	0.46391	0.337278	0.303087	0.829256	106	regulatory	Transcriptional regulation	Helix-turn-helix	0.62	0.604869	0.191663		unassigned	none		unassigned		unassigned	TRUE	0.9		unassigned	Transcriptional regulation	L1
IMGVR_UViG_3300059466_000029|3300059466|Ga0590056_000130_3	IMGVR_UViG_3300059466_000029|3300059466|Ga0590056_000130	soil	Agricultural land	unclassified		high	FALSE	TRUE		unassigned	TRUE	d__Bacteria;p__Actinomycetota;c__Actinomycetes;o__Streptomycetales;f__Streptomycetaceae	de_novo	UGV-GENOME-0268883|fragment_2_3	112.373	123.053	10.6792	0.913214	0.733344	0.663689	0.644307	1.35361	12	physiological	Toxin-antitoxin systems	PemK-like, MazF-like toxin of type II toxin-antitoxin system	0.88777	0.816078	0.626271		unassigned	none		unassigned		unassigned	TRUE	0.9	Toxin-antitoxin systems	L1	PemK-like, MazF-like toxin of type II toxin-antitoxin system	specific
IMGVR_UViG_3300059466_000057|3300059466|Ga0590056_000521_5	IMGVR_UViG_3300059466_000057|3300059466|Ga0590056_000521	soil	Agricultural land	metabolic	cobS; cobaltochelatase CobS [EC:6.6.1.2]	high	TRUE	FALSE	cobS; cobaltochelatase CobS [EC:6.6.1.2]	annotate	FALSE		annotate	MT740738.2|fragment_2_5	192.118	193.746	1.62791	0.991598	0.240077	0.168106	0.153436	1.52414	12	regulatory	Transcriptional regulation	CsrA-like regulator	0.580645	0.308012	0.0338346	Cofactor & vitamin metabolism	L1	cluster	Cofactor & vitamin metabolism	L1		unassigned	TRUE	0.9	cobS; cobaltochelatase CobS [EC:6.6.1.2]	specific	cobS; cobaltochelatase CobS [EC:6.6.1.2]	specific
IMGVR_UViG_3300059466_000069|3300059466|Ga0590056_000711_10	IMGVR_UViG_3300059466_000069|3300059466|Ga0590056_000711	soil	Agricultural land	regulatory	Putative DnaT-like ssDNA binding protein	high	TRUE	TRUE	Putative DnaT-like ssDNA binding protein	annotate	FALSE	d__Bacteria;p__Pseudomonadota;c__Alphaproteobacteria;o__Rhizobiales;f__Rhizobiaceae	both	circular_virus_663401|fragment_4_13	3.16919				1	1	1	0.797624	2	regulatory	Transcriptional regulation	Putative DnaT-like ssDNA binding protein	1	1	1	Putative DnaT-like ssDNA binding protein	specific	embedding	Transcriptional regulation	L1	Putative DnaT-like ssDNA binding protein	specific	TRUE	0.9	Putative DnaT-like ssDNA binding protein	specific	Putative DnaT-like ssDNA binding protein	specific
IMGVR_UViG_3300059466_000088|3300059466|Ga0590056_001102_2	IMGVR_UViG_3300059466_000088|3300059466|Ga0590056_001102	soil	Agricultural land	unclassified		medium	FALSE	TRUE		unassigned	TRUE		de_novo	Station56_MES_COMBINED_FINAL_NODE_565_length_53343_cov_7.264187|fragment_1_2	22.1814	22.2811	0.0996933	0.995526	0.278728	0.174775	0.23412	1.67353	6	regulatory	Transcriptional regulation	GapR-like, DNA-binding domain	0.827448	0.604869	0.191663		unassigned	none		unassigned		unassigned	TRUE	0.9	regulatory	category	Transcriptional regulation	L1
IMGVR_UViG_3300059467_000002|3300059467|Ga0590062_000002_33	IMGVR_UViG_3300059467_000002|3300059467|Ga0590062_000002	soil	Agricultural land	regulatory	Putative DnaT-like ssDNA binding protein	high	TRUE	TRUE	Putative DnaT-like ssDNA binding protein	annotate	FALSE	d__Bacteria;p__Acidobacteriota;c__Blastocatellia;o__RBC074;f__RBC074;g__JAJVID01	both	circular_virus_801824|fragment_1_19	18.4876				1	1	1	2.25217	12	regulatory	Transcriptional regulation	Putative DnaT-like ssDNA binding protein	1	1	0.998152	Putative DnaT-like ssDNA binding protein	specific	embedding	Transcriptional regulation	L1	Putative DnaT-like ssDNA binding protein	specific	TRUE	0.9	Putative DnaT-like ssDNA binding protein	specific	Putative DnaT-like ssDNA binding protein	specific
IMGVR_UViG_3300059467_000002|3300059467|Ga0590062_000002_73	IMGVR_UViG_3300059467_000002|3300059467|Ga0590062_000002	soil	Agricultural land	unclassified		high	FALSE	TRUE		unassigned	TRUE	d__Bacteria;p__Acidobacteriota;c__Blastocatellia;o__RBC074;f__RBC074;g__JAJVID01	de_novo	UGV-GENOME-0268679|fragment_3_3	114.298	122.137	7.83907	0.935817	0.426511	0.423287	0.363715	1.25668	28	regulatory	Transcriptional regulation	HTH DNA binding protein	0.7981	0.759542	0.256649		unassigned	none		unassigned		unassigned	TRUE	0.9	Transcriptional regulation	L1	Transcriptional regulation	L1
IMGVR_UViG_3300059467_000005|3300059467|Ga0590062_000007_2	IMGVR_UViG_3300059467_000005|3300059467|Ga0590062_000007	soil	Agricultural land	metabolic	Rhamnosyl O-methyltransferase/CmcI	low	FALSE	TRUE	Rhamnosyl O-methyltransferase/CmcI	annotate	FALSE		de_novo	LR796697.1|fragment_7_2	116.418	132.851	16.4333	0.876303	0.505645	0.364249	0.307135	1.47359	11	metabolic	Secondary metabolite metabolism	tylE; demethylmacrocin O-methyltransferase [EC:2.1.1.102]	0.737079	0.374147	0.10397	Rhamnosyl O-methyltransferase/CmcI	specific	cluster	Rhamnosyl O-methyltransferase/CmcI	specific		unassigned	TRUE	0.9	Rhamnosyl O-methyltransferase/CmcI	specific	Rhamnosyl O-methyltransferase/CmcI	specific
IMGVR_UViG_3300059467_000005|3300059467|Ga0590062_000007_37	IMGVR_UViG_3300059467_000005|3300059467|Ga0590062_000007	soil	Agricultural land	unclassified	Bacterial DNA-binding protein	medium	FALSE	TRUE	Bacterial DNA-binding protein	annotate	FALSE		de_novo	IMGVR_UViG_3300025902_000012|3300025902|Ga0209202_1000028|fragment_1_28	80.1759	81.7539	1.57797	0.980699	0.559949	0.577213	0.534063	1.14795	114	regulatory	Transcriptional regulation	Bacterial DNA-binding protein	0.88777	0.885246	0.688312	Transcriptional regulation	L1	cluster	Transcriptional regulation	L1	Transcriptional regulation	L1	TRUE	0.9	DNA binding protein	specific	DNA binding protein	specific
IMGVR_UViG_3300059467_000005|3300059467|Ga0590062_000007_62	IMGVR_UViG_3300059467_000005|3300059467|Ga0590062_000007	soil	Agricultural land	regulatory	rsbV; anti-sigma B factor antagonist	low	FALSE	TRUE	rsbV; anti-sigma B factor antagonist	annotate	FALSE		de_novo	DTR_593077|fragment_2_10	38.846	39.6887	0.842712	0.978767	0.63483	0.521076	0.47743	2.95744	8	regulatory	Signal transduction & two-component systems	agrA, blpR, fsrA; two-component system, LytTR family, response regulator AgrA	0.827448	0.765347	0.457179	Transcriptional regulation	L1	cluster	Transcriptional regulation	L1		unassigned	TRUE	0.9	rsbV; anti-sigma B factor antagonist	specific	rsbV; anti-sigma B factor antagonist	specific
IMGVR_UViG_3300059468_000002|3300059468|Ga0590070_000002_11	IMGVR_UViG_3300059468_000002|3300059468|Ga0590070_000002	soil	Agricultural land	unclassified	JAMM1; desampylase [EC:3.4.19.15]	high	FALSE	TRUE	JAMM1; desampylase [EC:3.4.19.15]	annotate	FALSE	d__Bacteria;p__Actinomycetota;c__Actinomycetes;o__Streptomycetales;f__Streptomycetaceae	de_novo	IMGVR_UViG_3300022891_000003|3300022891|Ga0247770_1000148|fragment_1_11	73.8602	130.818	56.9576	0.564604	0.927079	0.85174	0.795419	0.386454	26	metabolic	Sulfur metabolism	mec; [CysO sulfur-carrier protein]-S-L-cysteine hydrolase [EC:3.13.1.6]	0.983668	0.964052	0.894118	mec; [CysO sulfur-carrier protein]-S-L-cysteine hydrolase [EC:3.13.1.6]	specific	cluster	mec; [CysO sulfur-carrier protein]-S-L-cysteine hydrolase [EC:3.13.1.6]	specific	mec; [CysO sulfur-carrier protein]-S-L-cysteine hydrolase [EC:3.13.1.6]	specific	TRUE	0.9	mec; [CysO sulfur-carrier protein]-S-L-cysteine hydrolase [EC:3.13.1.6]	specific	mec; [CysO sulfur-carrier protein]-S-L-cysteine hydrolase [EC:3.13.1.6]	specific
IMGVR_UViG_3300059468_000002|3300059468|Ga0590070_000002_76	IMGVR_UViG_3300059468_000002|3300059468|Ga0590070_000002	soil	Agricultural land	unclassified		high	FALSE	TRUE	gmd, GMDS; GDPmannose 4,6-dehydratase [EC:4.2.1.47]	specific	TRUE	d__Bacteria;p__Actinomycetota;c__Actinomycetes;o__Streptomycetales;f__Streptomycetaceae	de_novo	circular_virus_638026|fragment_5_3	87.0426	89.6749	2.63234	0.970646	0.842303	0.870182	0.808826	2.72238	44	metabolic	Carbohydrate metabolism	gmd, GMDS; GDPmannose 4,6-dehydratase [EC:4.2.1.47]	0.930719	0.964052	0.88959	gmd, GMDS; GDPmannose 4,6-dehydratase [EC:4.2.1.47]	specific	embedding		unassigned	gmd, GMDS; GDPmannose 4,6-dehydratase [EC:4.2.1.47]	specific	TRUE	0.9	gmd, GMDS; GDPmannose 4,6-dehydratase [EC:4.2.1.47]	specific	gmd, GMDS; GDPmannose 4,6-dehydratase [EC:4.2.1.47]	specific
IMGVR_UViG_3300059468_000003|3300059468|Ga0590070_000003_58	IMGVR_UViG_3300059468_000003|3300059468|Ga0590070_000003	soil	Agricultural land	unclassified		high	FALSE	TRUE	Transcriptional regulation	L1	TRUE		de_novo	IMGVR_UViG_3300008107_000143|3300008107|Ga0114340_1000243|fragment_5_12	18.5716	19.2402	0.668669	0.965246	0.655967	0.508759	0.446295	0.870282	28	regulatory	Transcriptional regulation	Bacterial regulatory proteins, luxR family	0.930719	0.906977	0.631447	Transcriptional regulation	L1	embedding		unassigned	Transcriptional regulation	L1	TRUE	0.9	Transcriptional regulation	L1	Bacterial regulatory proteins, luxR family	specific
IMGVR_UViG_3300059468_000003|3300059468|Ga0590070_000003_81	IMGVR_UViG_3300059468_000003|3300059468|Ga0590070_000003	soil	Agricultural land	unclassified	Methyltransferase domain	high	FALSE	TRUE	Methyltransferase domain	annotate	FALSE		de_novo	IMGVR_UViG_3300025325_000016|3300025325|Ga0209341_10000103|fragment_1_88	68.5099	98.5614	30.0516	0.695098	1	0.986611	0.942801	0.919125	73	metabolic	Other	meT1; MMP 1-O-methyltransferase [EC:2.1.1.365]	0.994737	0.994687	0.981164	meT1; MMP 1-O-methyltransferase [EC:2.1.1.365]	specific	embedding	Other	L1	meT1; MMP 1-O-methyltransferase [EC:2.1.1.365]	specific	TRUE	0.9	meT1; MMP 1-O-methyltransferase [EC:2.1.1.365]	specific	meT1; MMP 1-O-methyltransferase [EC:2.1.1.365]	specific
IMGVR_UViG_3300059468_000008|3300059468|Ga0590070_000062_7	IMGVR_UViG_3300059468_000008|3300059468|Ga0590070_000062	soil	Agricultural land	metabolic	meT1; MMP 1-O-methyltransferase [EC:2.1.1.365]	medium	TRUE	TRUE	meT1; MMP 1-O-methyltransferase [EC:2.1.1.365]	annotate	FALSE		both	circular_virus_455143|fragment_4_7	35.8551	39.1806	3.32548	0.915124	0.378441	0.268765	0.227238	1.62683	30	metabolic	Secondary metabolite metabolism	mycF; mycinamicin III 3''-O-methyltransferase [EC:2.1.1.237]	0.783677	0.5138	0.090812	meT1; MMP 1-O-methyltransferase [EC:2.1.1.365]	specific	cluster	meT1; MMP 1-O-methyltransferase [EC:2.1.1.365]	specific		unassigned	TRUE	0.9	meT1; MMP 1-O-methyltransferase [EC:2.1.1.365]	specific	meT1; MMP 1-O-methyltransferase [EC:2.1.1.365]	specific
IMGVR_UViG_3300059474_000001|3300059474|Ga0587141_0000002_102	IMGVR_UViG_3300059474_000001|3300059474|Ga0587141_0000002	soil	Temperate forest	physiological	CRISPR/Cas system associated	high	TRUE	TRUE	CRISPR/Cas system associated	annotate	FALSE		both	Station158_SUR_ALL_assembly_NODE_1331_length_51296_cov_15.381999|fragment_2_27	18.975				1	1	1	1.47096	26	physiological	Defense & anti-defense systems	CRISPR/Cas system associated	1	1	0.998152	CRISPR/Cas system associated	specific	embedding	Defense & anti-defense systems	L1	CRISPR/Cas system associated	specific	TRUE	0.9	CRISPR/Cas system associated	specific	CRISPR/Cas system associated	specific
IMGVR_UViG_3300059474_000001|3300059474|Ga0587141_0000002_71	IMGVR_UViG_3300059474_000001|3300059474|Ga0587141_0000002	soil	Temperate forest	regulatory	groEL, HSPD1, HSP60, CPN60; chaperonin GroEL [EC:5.6.1.7]	high	TRUE	TRUE	groEL, HSPD1, HSP60, CPN60; chaperonin GroEL [EC:5.6.1.7]	annotate	FALSE		both	IMGVR_UViG_3300027794_000004|3300027794|Ga0209480_10000131|fragment_1_28	8.18826	8.65873	0.470465	0.945666	0.87228	0.786293	0.788191	1.35831	64	regulatory	Regulatory chaperones & coregulators	groEL, HSPD1, HSP60, CPN60; chaperonin GroEL [EC:5.6.1.7]	0.961932	0.964052	0.77095	groEL, HSPD1, HSP60, CPN60; chaperonin GroEL [EC:5.6.1.7]	specific	cluster	groEL, HSPD1, HSP60, CPN60; chaperonin GroEL [EC:5.6.1.7]	specific	Regulatory chaperones & coregulators	L1	TRUE	0.9	groEL, HSPD1, HSP60, CPN60; chaperonin GroEL [EC:5.6.1.7]	specific	groEL, HSPD1, HSP60, CPN60; chaperonin GroEL [EC:5.6.1.7]	specific
IMGVR_UViG_3300059474_000002|3300059474|Ga0587141_0000003_110	IMGVR_UViG_3300059474_000002|3300059474|Ga0587141_0000003	soil	Temperate forest	unclassified		high	FALSE	TRUE	CRISPR/Cas system associated	specific	TRUE		de_novo	circular_virus_395923|fragment_2_66	36.41				1	1	1	1.70421	48	physiological	Defense & anti-defense systems	CRISPR/Cas system associated	1	1	0.998152	CRISPR/Cas system associated	specific	embedding	Defense & anti-defense systems	L1	CRISPR/Cas system associated	specific	TRUE	0.9	CRISPR/Cas system associated	specific	CRISPR/Cas system associated	specific
IMGVR_UViG_3300059474_000002|3300059474|Ga0587141_0000003_142	IMGVR_UViG_3300059474_000002|3300059474|Ga0587141_0000003	soil	Temperate forest	regulatory	groEL, HSPD1, HSP60, CPN60; chaperonin GroEL [EC:5.6.1.7]	high	TRUE	TRUE	groEL, HSPD1, HSP60, CPN60; chaperonin GroEL [EC:5.6.1.7]	annotate	FALSE		both	IMGVR_UViG_3300013713_000001|3300013713|Ga0122797_100004|fragment_5_48	5.25993	11.9001	6.64016	0.442008	1	0.763959	0.679079	0.416615	88	regulatory	Regulatory chaperones & coregulators	chaperonin groEL	0.985075	0.994687	0.894118	groEL, HSPD1, HSP60, CPN60; chaperonin GroEL [EC:5.6.1.7]	specific	cluster	groEL, HSPD1, HSP60, CPN60; chaperonin GroEL [EC:5.6.1.7]	specific	chaperonin groEL	specific	TRUE	0.9	groEL, HSPD1, HSP60, CPN60; chaperonin GroEL [EC:5.6.1.7]	specific	groEL, HSPD1, HSP60, CPN60; chaperonin GroEL [EC:5.6.1.7]	specific
IMGVR_UViG_3300059474_000002|3300059474|Ga0587141_0000003_30	IMGVR_UViG_3300059474_000002|3300059474|Ga0587141_0000003	soil	Temperate forest	physiological	cspA; cold shock protein	high	TRUE	FALSE	cspA; cold shock protein	annotate	FALSE		annotate	fragment_26800_27	31.0228	45.1983	14.1755	0.686371	0.435412	0.257616	0.211278	0.320739	13204	regulatory	Transcriptional regulation	Transcriptional repressor NrdR-like, N-terminal domain	0.585185	0.550459	0.0222222		unassigned	none		unassigned		unassigned	TRUE	0.9		unassigned	Transcriptional regulation	L1
IMGVR_UViG_3300059474_000003|3300059474|Ga0587141_0000005_135	IMGVR_UViG_3300059474_000003|3300059474|Ga0587141_0000005	soil	Temperate forest	physiological	CRISPR/Cas system associated	high	TRUE	TRUE	CRISPR/Cas system associated	annotate	FALSE		both	JN712910.1|fragment_2_30	50.7913				1	1	1	1.47939	11	physiological	Defense & anti-defense systems	CRISPR/Cas system associated	1	1	0.998152	CRISPR/Cas system associated	specific	embedding	Defense & anti-defense systems	L1	CRISPR/Cas system associated	specific	TRUE	0.9	CRISPR/Cas system associated	specific	CRISPR/Cas system associated	specific
IMGVR_UViG_3300059474_000003|3300059474|Ga0587141_0000005_7	IMGVR_UViG_3300059474_000003|3300059474|Ga0587141_0000005	soil	Temperate forest	regulatory	groEL, HSPD1, HSP60, CPN60; chaperonin GroEL [EC:5.6.1.7]	high	TRUE	TRUE	groEL, HSPD1, HSP60, CPN60; chaperonin GroEL [EC:5.6.1.7]	annotate	FALSE		both	fragment_11626_7	12.3755	21.6353	9.25985	0.572003	1	0.912219	0.864242	0.524084	8	regulatory	Regulatory chaperones & coregulators	groEL, HSPD1, HSP60, CPN60; chaperonin GroEL [EC:5.6.1.7]	0.998426	0.994687	0.981164	groEL, HSPD1, HSP60, CPN60; chaperonin GroEL [EC:5.6.1.7]	specific	cluster	groEL, HSPD1, HSP60, CPN60; chaperonin GroEL [EC:5.6.1.7]	specific	groEL, HSPD1, HSP60, CPN60; chaperonin GroEL [EC:5.6.1.7]	specific	TRUE	0.9	groEL, HSPD1, HSP60, CPN60; chaperonin GroEL [EC:5.6.1.7]	specific	groEL, HSPD1, HSP60, CPN60; chaperonin GroEL [EC:5.6.1.7]	specific
IMGVR_UViG_3300059474_000004|3300059474|Ga0587141_0000013_5	IMGVR_UViG_3300059474_000004|3300059474|Ga0587141_0000013	soil	Temperate forest	unclassified	aaaT; L-phenylalanine/L-methionine N-acetyltransferase [EC:2.3.1.53 2.3.1.-]	high	FALSE	TRUE	aaaT; L-phenylalanine/L-methionine N-acetyltransferase [EC:2.3.1.53 2.3.1.-]	annotate	FALSE		de_novo	circular_virus_304949|fragment_4_6	63.7619	70.5271	6.76524	0.904076	0.577966	0.424737	0.362928	2.26386	122	metabolic	Other	Acetyltransferase (GNAT) family	0.752588	0.550459	0.191663		unassigned	none		unassigned		unassigned	TRUE	0.9		unassigned	Other	L1
IMGVR_UViG_3300059474_000005|3300059474|Ga0587141_0000019_68	IMGVR_UViG_3300059474_000005|3300059474|Ga0587141_0000019	soil	Temperate forest	regulatory	Bacterial regulatory proteins, luxR family	high	TRUE	TRUE	Bacterial regulatory proteins, luxR family	annotate	FALSE		both	IMGVR_UViG_3300032893_000036|3300032893|Ga0335069_10000483|fragment_3_7	24.0014	27.3045	3.30307	0.879028	0.735058	0.468425	0.401024	0.90341	66	regulatory	Transcriptional regulation	Bacterial regulatory proteins, luxR family	0.88777	0.816078	0.315789		unassigned	none		unassigned		unassigned	TRUE	0.9	Transcriptional regulation	L1	Transcriptional regulation	L1
IMGVR_UViG_3300059474_000005|3300059474|Ga0587141_0000019_96	IMGVR_UViG_3300059474_000005|3300059474|Ga0587141_0000019	soil	Temperate forest	physiological	Doc-like toxin	high	TRUE	TRUE	Doc-like toxin	annotate	FALSE		both	CP063732.1|fragment_4_53	11.4439	15.4953	4.05139	0.738541	1	0.880961	0.763274	0.894418	58	physiological	Toxin-antitoxin systems	Doc-like toxin	0.994737	0.994012	0.96875	Doc-like toxin	specific	embedding	Toxin-antitoxin systems	L1	Doc-like toxin	specific	TRUE	0.9	Doc-like toxin	specific	Doc-like toxin	specific
IMGVR_UViG_3300059474_000006|3300059474|Ga0587141_0000021_16	IMGVR_UViG_3300059474_000006|3300059474|Ga0587141_0000021	soil	Temperate forest	regulatory	cheY; two-component system, chemotaxis family, chemotaxis protein CheY	high	TRUE	TRUE	cheY; two-component system, chemotaxis family, chemotaxis protein CheY	annotate	FALSE		both	circular_virus_404194|fragment_2_53	36.863	37.3943	0.531265	0.985793	0.289898	0.192626	0.160919	0.630986	190	regulatory	Signal transduction & two-component systems	cpdR; two-component system, cell cycle response regulator CpdR	0.737079	0.637523	0.10397	Signal transduction & two-component systems	L1	cluster	Signal transduction & two-component systems	L1		unassigned	TRUE	0.9	spo0F; two-component system, response regulator, stage 0 sporulation protein F	specific	spo0F; two-component system, response regulator, stage 0 sporulation protein F	specific
IMGVR_UViG_3300059474_000007|3300059474|Ga0587141_0000026_82	IMGVR_UViG_3300059474_000007|3300059474|Ga0587141_0000026	soil	Temperate forest	regulatory	Bacterial regulatory proteins, luxR family	low	FALSE	TRUE	Bacterial regulatory proteins, luxR family	annotate	FALSE		de_novo	IMGVR_UViG_3300023252_000004|3300023252|Ga0213820_1000222|fragment_3_33	64.923	65.0098	0.0868454	0.998664	0.298997	0.297383	0.244995	1.56724	79	regulatory	Transcriptional regulation	sigma factor	0.729927	0.656818	0.220703	Transcriptional regulation	L1	cluster	Transcriptional regulation	L1		unassigned	TRUE	0.9	Bacterial regulatory proteins, luxR family	specific	Bacterial regulatory proteins, luxR family	specific
IMGVR_UViG_3300059474_000008|3300059474|Ga0587141_0000027_18	IMGVR_UViG_3300059474_000008|3300059474|Ga0587141_0000027	soil	Temperate forest	unclassified		high	FALSE	TRUE	RelE-like toxin	specific	TRUE		de_novo	UGV-GENOME-0263194|fragment_4_18	76.3889	105.784	29.3947	0.722124	1	0.935042	0.869429	2.76741	18	physiological	Toxin-antitoxin systems	RelE-like toxin	0.985075	0.981295	0.929677	RelE-like toxin	specific	embedding	Toxin-antitoxin systems	L1	RelE-like toxin	specific	TRUE	0.9	RelE-like toxin	specific	RelE-like toxin	specific
IMGVR_UViG_3300059474_000009|3300059474|Ga0587141_0000028_1	IMGVR_UViG_3300059474_000009|3300059474|Ga0587141_0000028	soil	Temperate forest	unclassified		high	FALSE	TRUE	Putative DnaT-like ssDNA binding protein	specific	TRUE		de_novo	IMGVR_UViG_3300032116_000178|3300032116|Ga0315903_10000416|fragment_2_2	73.3157				1	1	1	1.11035	13	regulatory	Transcriptional regulation	Putative DnaT-like ssDNA binding protein	1	1	1	Putative DnaT-like ssDNA binding protein	specific	embedding		unassigned	Putative DnaT-like ssDNA binding protein	specific	TRUE	0.9	Putative DnaT-like ssDNA binding protein	specific	Putative DnaT-like ssDNA binding protein	specific
IMGVR_UViG_3300059474_000009|3300059474|Ga0587141_0000028_106	IMGVR_UViG_3300059474_000009|3300059474|Ga0587141_0000028	soil	Temperate forest	metabolic	GCH1, folE; GTP cyclohydrolase IA [EC:3.5.4.16]	high	TRUE	TRUE	GCH1, folE; GTP cyclohydrolase IA [EC:3.5.4.16]	annotate	FALSE		both	JN712910.1|fragment_2_15	7.71726				1	1	1	1.06136	18	metabolic	Cofactor & vitamin metabolism	GCH1, folE; GTP cyclohydrolase IA [EC:3.5.4.16]	1	1	1	GCH1, folE; GTP cyclohydrolase IA [EC:3.5.4.16]	specific	embedding		unassigned	GCH1, folE; GTP cyclohydrolase IA [EC:3.5.4.16]	specific	TRUE	0.9	GCH1, folE; GTP cyclohydrolase IA [EC:3.5.4.16]	specific	GCH1, folE; GTP cyclohydrolase IA [EC:3.5.4.16]	specific
IMGVR_UViG_3300059474_000009|3300059474|Ga0587141_0000028_41	IMGVR_UViG_3300059474_000009|3300059474|Ga0587141_0000028	soil	Temperate forest	metabolic	moxR; MoxR-like ATPase [EC:3.6.3.-]	high	TRUE	TRUE	moxR; MoxR-like ATPase [EC:3.6.3.-]	annotate	FALSE		both	IMGVR_UViG_3300001681_000071|3300001681|Abe_10000035|fragment_1_25	10.481	10.4932	0.0121708	0.99884	0.399198	0.371203	0.331332	0.623096	34	metabolic	Other	moxR; MoxR-like ATPase [EC:3.6.3.-]	0.912939	0.87395	0.631447	Other	L1	cluster	Other	L1	Other	L1	TRUE	0.9	moxR; MoxR-like ATPase [EC:3.6.3.-]	specific	moxR; MoxR-like ATPase [EC:3.6.3.-]	specific
IMGVR_UViG_3300059474_000009|3300059474|Ga0587141_0000028_59	IMGVR_UViG_3300059474_000009|3300059474|Ga0587141_0000028	soil	Temperate forest	regulatory	LexA DNA binding domain	high	TRUE	FALSE	LexA DNA binding domain	annotate	FALSE		annotate	1346614.SAMN02604177.CP006252~1849857-1899969~standalone_virus_30	135.809	146.577	10.7673	0.926542	0.4965	0.40987	0.391901	1.05008	517	regulatory	Transcriptional regulation	transcriptional regulator	0.653846	0.664894	0.315789	Transcriptional regulation	L1	cluster	Transcriptional regulation	L1		unassigned	TRUE	0.9	LexA DNA binding domain	specific	LexA DNA binding domain	specific
IMGVR_UViG_3300059474_000010|3300059474|Ga0587141_0000029_71	IMGVR_UViG_3300059474_000010|3300059474|Ga0587141_0000029	soil	Temperate forest	metabolic	Formyl transferase	high	TRUE	TRUE	Formyl transferase	annotate	FALSE		both	IMGVR_UViG_3300020215_000074|3300020215|Ga0196963_10000314|fragment_2_4	59.3785	60.2391	0.860672	0.985712	0.387327	0.257406	0.216136	0.822464	23	metabolic	Other	K22885; dTDP-4-amino-4,6-dideoxyglucose formyltransferase [EC:2.3.1.-]	0.752588	0.550459	0.10397		unassigned	none		unassigned		unassigned	TRUE	0.9		unassigned	Other	L1
IMGVR_UViG_3300059474_000011|3300059474|Ga0587141_0000038_54	IMGVR_UViG_3300059474_000011|3300059474|Ga0587141_0000038	soil	Temperate forest	unclassified	HNH endonuclease	high	FALSE	TRUE	HNH endonuclease	annotate	FALSE	d__Bacteria;p__Pseudomonadota;c__Gammaproteobacteria;o__Burkholderiales;f__Rhodocyclaceae	de_novo	UGV-GENOME-0335085|fragment_2_54	57.1371	63.9808	6.84364	0.893036	0.680725	0.528304	0.464736	3.82227	4	metabolic	Cofactor & vitamin metabolism	cobT; cobaltochelatase CobT [EC:6.6.1.2]	0.783677	0.356021	0.220703		unassigned	none		unassigned		unassigned	TRUE	0.9		unassigned	metabolic	category
IMGVR_UViG_3300059474_000013|3300059474|Ga0587141_0000042_37	IMGVR_UViG_3300059474_000013|3300059474|Ga0587141_0000042	soil	Temperate forest	unclassified		high	FALSE	TRUE	CRISPR/Cas system associated	specific	TRUE		de_novo	Station72_SUR_ALL_assembly_NODE_270_length_37680_cov_8.582272|fragment_1_37	83.9632				1	1	1	1.16719	42	physiological	Defense & anti-defense systems	CRISPR/Cas system associated	1	1	0.998152	CRISPR/Cas system associated	specific	embedding		unassigned	CRISPR/Cas system associated	specific	TRUE	0.9	CRISPR/Cas system associated	specific	CRISPR/Cas system associated	specific
IMGVR_UViG_3300059474_000016|3300059474|Ga0587141_0000059_22	IMGVR_UViG_3300059474_000016|3300059474|Ga0587141_0000059	soil	Temperate forest	regulatory	divK; two-component system, cell cycle response regulator DivK	high	TRUE	TRUE	divK; two-component system, cell cycle response regulator DivK	annotate	FALSE		both	circular_virus_1442097|fragment_3_18	33.7434	34.967	1.2236	0.965007	0.613389	0.518173	0.442504	1.3237	21	regulatory	Transcriptional regulation	cynR; LysR family transcriptional regulator, cyn operon transcriptional activator	0.88777	0.817045	0.512346	Signal transduction & two-component systems	L1	cluster	Signal transduction & two-component systems	L1		unassigned	TRUE	0.9	divK; two-component system, cell cycle response regulator DivK	specific	divK; two-component system, cell cycle response regulator DivK	specific
IMGVR_UViG_3300059474_000017|3300059474|Ga0587141_0000063_18	IMGVR_UViG_3300059474_000017|3300059474|Ga0587141_0000063	soil	Temperate forest	unclassified		high	FALSE	TRUE	DarB-like antirestriction	specific	TRUE	d__Bacteria;p__Pseudomonadota;c__Gammaproteobacteria;o__Enterobacterales;f__Vibrionaceae	de_novo	UGV-GENOME-0343417|fragment_2_1	106.67	175.862	69.1915	0.606557	1	1	0.879235	0.695336	532	physiological	Defense & anti-defense systems	DarB-like antirestriction	0.961932	0.994687	0.981164	DarB-like antirestriction	specific	embedding		unassigned	DarB-like antirestriction	specific	TRUE	0.9	DarB-like antirestriction	specific	DarB-like antirestriction	specific
IMGVR_UViG_3300059474_000017|3300059474|Ga0587141_0000063_33	IMGVR_UViG_3300059474_000017|3300059474|Ga0587141_0000063	soil	Temperate forest	unclassified		high	FALSE	TRUE		unassigned	TRUE	d__Bacteria;p__Pseudomonadota;c__Gammaproteobacteria;o__Enterobacterales;f__Vibrionaceae	de_novo	IMGVR_UViG_3300025674_000046|3300025674|Ga0208162_1000042|fragment_5_7	57.7177	59.5492	1.83143	0.969245	0.334604	0.200809	0.168777	0.799461	8	metabolic	Aromatic & xenobiotic degradation	CYP81F; indol-3-yl-methylglucosinolate hydroxylase [EC:1.14.-.-]	0.729927	0.306026	0.0506555		unassigned	none		unassigned		unassigned	TRUE	0.9		unassigned	metabolic	category
IMGVR_UViG_3300059474_000017|3300059474|Ga0587141_0000063_54	IMGVR_UViG_3300059474_000017|3300059474|Ga0587141_0000063	soil	Temperate forest	regulatory	repA; regulatory protein RepA	high	TRUE	FALSE	repA; regulatory protein RepA	annotate	FALSE	d__Bacteria;p__Pseudomonadota;c__Gammaproteobacteria;o__Enterobacterales;f__Vibrionaceae	annotate	fragment_26800_27	39.841	44.9767	5.13568	0.885815	0.348177	0.205218	0.166814	0.411908	13204	regulatory	Transcriptional regulation	Transcriptional repressor NrdR-like, N-terminal domain	0.580645	0.497197	0.0188285	repA; regulatory protein RepA	specific	cluster	repA; regulatory protein RepA	specific		unassigned	TRUE	0.9	repA; regulatory protein RepA	specific	repA; regulatory protein RepA	specific
IMGVR_UViG_3300059474_000017|3300059474|Ga0587141_0000063_62	IMGVR_UViG_3300059474_000017|3300059474|Ga0587141_0000063	soil	Temperate forest	regulatory	Gp2.5-like ssDNA binding protein and ssDNA annealing protein	high	TRUE	TRUE	Gp2.5-like ssDNA binding protein and ssDNA annealing protein	annotate	FALSE	d__Bacteria;p__Pseudomonadota;c__Gammaproteobacteria;o__Enterobacterales;f__Vibrionaceae	both	UGV-GENOME-0293049_1|fragment_2_29	7.95131	10.6516	2.70031	0.746489	1	1	0.983093	1.3568	34	regulatory	Transcriptional regulation	Gp2.5-like ssDNA binding protein and ssDNA annealing protein	0.998426	0.996008	0.982659	Gp2.5-like ssDNA binding protein and ssDNA annealing protein	specific	embedding	Transcriptional regulation	L1	Gp2.5-like ssDNA binding protein and ssDNA annealing protein	specific	TRUE	0.9	Gp2.5-like ssDNA binding protein and ssDNA annealing protein	specific	Gp2.5-like ssDNA binding protein and ssDNA annealing protein	specific
IMGVR_UViG_3300059474_000019|3300059474|Ga0587141_0000073_38	IMGVR_UViG_3300059474_000019|3300059474|Ga0587141_0000073	soil	Temperate forest	metabolic	cobS; cobaltochelatase CobS [EC:6.6.1.2]	high	TRUE	TRUE	cobS; cobaltochelatase CobS [EC:6.6.1.2]	annotate	FALSE		both	IMGVR_UViG_3300009154_000063|3300009154|Ga0114963_10000064|fragment_2_38	5.16264	6.19558	1.03294	0.833278	0.849691	0.795812	0.783609	0.608156	8	metabolic	Cofactor & vitamin metabolism	cobS; cobaltochelatase CobS [EC:6.6.1.2]	0.985075	0.972452	0.864903	cobS; cobaltochelatase CobS [EC:6.6.1.2]	specific	embedding	Cofactor & vitamin metabolism	L1	cobS; cobaltochelatase CobS [EC:6.6.1.2]	specific	TRUE	0.9	cobS; cobaltochelatase CobS [EC:6.6.1.2]	specific	cobS; cobaltochelatase CobS [EC:6.6.1.2]	specific
IMGVR_UViG_3300059474_000020|3300059474|Ga0587141_0000077_2	IMGVR_UViG_3300059474_000020|3300059474|Ga0587141_0000077	soil	Temperate forest	metabolic	cobS; cobaltochelatase CobS [EC:6.6.1.2]	high	TRUE	TRUE	cobS; cobaltochelatase CobS [EC:6.6.1.2]	annotate	FALSE	d__Bacteria;p__Actinomycetota;c__Actinomycetes;o__Mycobacteriales;f__Pseudonocardiaceae;g__Amycolatopsis	both	circular_virus_671674|fragment_1_2	8.60339	9.298	0.694605	0.925295	0.753038	0.621092	0.539012	0.91029	1	metabolic	Energy metabolism	norQ; nitric oxide reductase NorQ protein	0.95302	0.816078	0.626271	metabolic	category	embedding		unassigned	metabolic	category	TRUE	0.9	Energy metabolism	L1	norQ; nitric oxide reductase NorQ protein	specific
IMGVR_UViG_3300059474_000020|3300059474|Ga0587141_0000077_36	IMGVR_UViG_3300059474_000020|3300059474|Ga0587141_0000077	soil	Temperate forest	unclassified	exonuclease	high	FALSE	TRUE	exonuclease	annotate	FALSE	d__Bacteria;p__Actinomycetota;c__Actinomycetes;o__Mycobacteriales;f__Pseudonocardiaceae;g__Amycolatopsis	de_novo	IMGVR_UViG_3300035696_000023|3300035696|Ga0374055_0003283|fragment_4_17	69.3579	124.813	55.4551	0.555695	1	1	0.992131	0.660805	38	physiological	Defense & anti-defense systems	CRISPR/Cas system associated	0.998426	1	0.998152	CRISPR/Cas system associated	specific	embedding		unassigned	CRISPR/Cas system associated	specific	TRUE	0.9	CRISPR/Cas system associated	specific	CRISPR/Cas system associated	specific
IMGVR_UViG_3300059474_000020|3300059474|Ga0587141_0000077_46	IMGVR_UViG_3300059474_000020|3300059474|Ga0587141_0000077	soil	Temperate forest	regulatory	Transcription factor WhiB	high	TRUE	FALSE	Transcription factor WhiB	annotate	FALSE	d__Bacteria;p__Actinomycetota;c__Actinomycetes;o__Mycobacteriales;f__Pseudonocardiaceae;g__Amycolatopsis	annotate	IMGVR_UViG_3300007515_000015|3300007515|Ga0105021_1000652|fragment_3_47	67.4247	77.9508	10.5261	0.864964	1	0.865833	0.834274	1.47861	31	regulatory	Transcriptional regulation	Transcription factor WhiB	0.983668	0.981295	0.929677	Transcription factor WhiB	specific	embedding		unassigned	Transcription factor WhiB	specific	TRUE	0.9	Transcription factor WhiB	specific	Transcription factor WhiB	specific
IMGVR_UViG_3300059474_000020|3300059474|Ga0587141_0000077_58	IMGVR_UViG_3300059474_000020|3300059474|Ga0587141_0000077	soil	Temperate forest	unclassified		high	FALSE	TRUE	sigma-K factor	specific	TRUE	d__Bacteria;p__Actinomycetota;c__Actinomycetes;o__Mycobacteriales;f__Pseudonocardiaceae;g__Amycolatopsis	de_novo	IMGVR_UViG_3300031857_000528|3300031857|Ga0315909_10000977|fragment_1_12	50.3732	56.0769	5.70374	0.898287	1	0.864141	0.794207	0.988499	52	regulatory	Transcriptional regulation	sigma-K factor	0.983668	0.981295	0.958005	sigma-K factor	specific	embedding	Transcriptional regulation	L1	sigma-K factor	specific	TRUE	0.9	sigma-K factor	specific	sigma-K factor	specific
IMGVR_UViG_3300059474_000022|3300059474|Ga0587141_0000080_59	IMGVR_UViG_3300059474_000022|3300059474|Ga0587141_0000080	soil	Temperate forest	unclassified		high	FALSE	TRUE		unassigned	TRUE	d__Bacteria;p__Actinomycetota;c__Actinomycetes;o__Mycobacteriales;f__Micromonosporaceae;g__Micromonospora	de_novo	circular_virus_431224|fragment_3_14	106.101	120.619	14.5187	0.879632	0.432455	0.339649	0.295442	0.639259	98	regulatory	Transcriptional regulation	HTH DNA binding protein	0.752588	0.736648	0.191663		unassigned	none		unassigned		unassigned	TRUE	0.9	Transcriptional regulation	L1	Transcriptional regulation	L1
IMGVR_UViG_3300059474_000022|3300059474|Ga0587141_0000080_63	IMGVR_UViG_3300059474_000022|3300059474|Ga0587141_0000080	soil	Temperate forest	regulatory	Bacterial regulatory proteins, gntR family	medium	TRUE	FALSE	Bacterial regulatory proteins, gntR family	annotate	FALSE	d__Bacteria;p__Actinomycetota;c__Actinomycetes;o__Mycobacteriales;f__Micromonosporaceae;g__Micromonospora	annotate	FJ174690.1|fragment_4_63	160.876	161.46	0.583786	0.996384	0.268812	0.149014	0.123403	0.877554	57	regulatory	Transcriptional regulation	transcriptional repressor	0.653846	0.306026	0.0506555	Bacterial regulatory proteins, gntR family	specific	cluster	Bacterial regulatory proteins, gntR family	specific		unassigned	TRUE	0.9	Bacterial regulatory proteins, gntR family	specific	Bacterial regulatory proteins, gntR family	specific
IMGVR_UViG_3300059474_000024|3300059474|Ga0587141_0000085_54	IMGVR_UViG_3300059474_000024|3300059474|Ga0587141_0000085	soil	Temperate forest	regulatory	groES, HSPE1; chaperonin GroES	high	TRUE	TRUE	groES, HSPE1; chaperonin GroES	annotate	FALSE		both	circular_virus_421634|fragment_8_22	7.48642	9.92894	2.44253	0.753999	0.947922	0.82153	0.754256	0.65583	55	regulatory	Regulatory chaperones & coregulators	groES, HSPE1; chaperonin GroES	0.985075	0.964052	0.88959	groES, HSPE1; chaperonin GroES	specific	embedding	Regulatory chaperones & coregulators	L1	groES, HSPE1; chaperonin GroES	specific	TRUE	0.9	groES, HSPE1; chaperonin GroES	specific	groES, HSPE1; chaperonin GroES	specific
IMGVR_UViG_3300059474_000025|3300059474|Ga0587141_0000086_66	IMGVR_UViG_3300059474_000025|3300059474|Ga0587141_0000086	soil	Temperate forest	unclassified	porphyrin biosynthesis	high	FALSE	TRUE	porphyrin biosynthesis	annotate	FALSE		de_novo	circular_virus_561300|fragment_1_4	48.5589	51.8205	3.26162	0.937059	0.707488	0.671075	0.663071	2.41085	16	metabolic	Cofactor & vitamin metabolism	cobS; cobaltochelatase CobS [EC:6.6.1.2]	0.912939	0.851259	0.709236	Cofactor & vitamin metabolism	L1	cluster	Cofactor & vitamin metabolism	L1	Cofactor & vitamin metabolism	L1	TRUE	0.9	cobS; cobaltochelatase CobS [EC:6.6.1.2]	specific	cobS; cobaltochelatase CobS [EC:6.6.1.2]	specific
IMGVR_UViG_3300059474_000025|3300059474|Ga0587141_0000086_8	IMGVR_UViG_3300059474_000025|3300059474|Ga0587141_0000086	soil	Temperate forest	regulatory	Response regulator receiver domain	medium	TRUE	TRUE	Response regulator receiver domain	annotate	FALSE		both	circular_virus_478488|fragment_2_11	56.2876	56.6365	0.3489	0.99384	0.43581	0.343685	0.300035	2.52164	36	regulatory	Signal transduction & two-component systems	pilH; twitching motility two-component system response regulator PilH	0.7981	0.637523	0.191663	Signal transduction & two-component systems	L1	cluster	Signal transduction & two-component systems	L1		unassigned	TRUE	0.9	flgS; two-component system, NtrC family, sensor kinase [EC:2.7.13.3]	specific	flgS; two-component system, NtrC family, sensor kinase [EC:2.7.13.3]	specific
IMGVR_UViG_3300059474_000026|3300059474|Ga0587141_0000090_34	IMGVR_UViG_3300059474_000026|3300059474|Ga0587141_0000090	soil	Temperate forest	metabolic	GCH1, folE; GTP cyclohydrolase IA [EC:3.5.4.16]	high	TRUE	TRUE	GCH1, folE; GTP cyclohydrolase IA [EC:3.5.4.16]	annotate	FALSE	d__Bacteria;p__Pseudomonadota;c__Gammaproteobacteria;o__Burkholderiales;f__Neisseriaceae	both	circular_virus_396473|fragment_1_34	7.77588	11.1279	3.35206	0.698771	1	1	0.976693	1.19878	102	metabolic	Cofactor & vitamin metabolism	GCH1, folE; GTP cyclohydrolase IA [EC:3.5.4.16]	0.985075	0.994687	0.989754	GCH1, folE; GTP cyclohydrolase IA [EC:3.5.4.16]	specific	cluster	GCH1, folE; GTP cyclohydrolase IA [EC:3.5.4.16]	specific	GCH1, folE; GTP cyclohydrolase IA [EC:3.5.4.16]	specific	TRUE	0.9	GCH1, folE; GTP cyclohydrolase IA [EC:3.5.4.16]	specific	GCH1, folE; GTP cyclohydrolase IA [EC:3.5.4.16]	specific
IMGVR_UViG_3300059474_000027|3300059474|Ga0587141_0000091_15	IMGVR_UViG_3300059474_000027|3300059474|Ga0587141_0000091	soil	Temperate forest	regulatory	hipB; HTH-type transcriptional regulator / antitoxin HipB	high	TRUE	TRUE	hipB; HTH-type transcriptional regulator / antitoxin HipB	annotate	FALSE		both	circular_virus_1411862|fragment_2_15	42.733	43.2155	0.482494	0.988835	0.313367	0.211178	0.177031	1.95874	16	regulatory	Transcriptional regulation	Helix-turn-helix	0.737079	0.350725	0.0454545	Transcriptional regulation	L1	cluster	Transcriptional regulation	L1		unassigned	TRUE	0.9	hipB; HTH-type transcriptional regulator / antitoxin HipB	specific	hipB; HTH-type transcriptional regulator / antitoxin HipB	specific
IMGVR_UViG_3300059474_000031|3300059474|Ga0587141_0000099_63	IMGVR_UViG_3300059474_000031|3300059474|Ga0587141_0000099	soil	Temperate forest	physiological	Virulence-associated protein E-like domain	high	TRUE	FALSE	Virulence-associated protein E-like domain	annotate	FALSE		annotate	fragment_28172_32	135.764	167.052	31.288	0.812705	0.821992	0.641906	0.564833	0.667458	39	physiological	Virulence & host interaction	Virulence-associated protein E-like domain	0.912939	0.851259	0.631447	Virulence & host interaction	L1	embedding		unassigned	Virulence & host interaction	L1	TRUE	0.9	Virulence & host interaction	L1	Virulence-associated protein E-like domain	specific
IMGVR_UViG_3300059474_000033|3300059474|Ga0587141_0000101_43	IMGVR_UViG_3300059474_000033|3300059474|Ga0587141_0000101	soil	Temperate forest	unclassified		high	FALSE	TRUE	Chromatin/nucleoid organization & epigenetic regulation	L1	TRUE		de_novo	JN698997.1|fragment_3_40	12.8722	14.6741	1.80194	0.877203	0.738823	0.629369	0.560731	0.789287	90	regulatory	Chromatin/nucleoid organization & epigenetic regulation	lsr2; nucleoid-associated protein Lsr2	0.95302	0.894309	0.674312	Chromatin/nucleoid organization & epigenetic regulation	L1	embedding		unassigned	Chromatin/nucleoid organization & epigenetic regulation	L1	TRUE	0.9	Chromatin/nucleoid organization & epigenetic regulation	L1	lsr2; nucleoid-associated protein Lsr2	specific
IMGVR_UViG_3300059474_000035|3300059474|Ga0587141_0000106_46	IMGVR_UViG_3300059474_000035|3300059474|Ga0587141_0000106	soil	Temperate forest	unclassified		high	FALSE	TRUE	Putative DnaT-like ssDNA binding protein	specific	TRUE	d__Archaea;p__Thermoproteota;c__Bathyarchaeia;o__40CM-2-53-6;f__40CM-2-53-6	de_novo	MN988495.1|fragment_3_46	62.1558				1	1	1	1.27557	18	regulatory	Transcriptional regulation	Putative DnaT-like ssDNA binding protein	1	1	1	Putative DnaT-like ssDNA binding protein	specific	embedding		unassigned	Putative DnaT-like ssDNA binding protein	specific	TRUE	0.9	Putative DnaT-like ssDNA binding protein	specific	Putative DnaT-like ssDNA binding protein	specific
IMGVR_UViG_3300059474_000036|3300059474|Ga0587141_0000109_21	IMGVR_UViG_3300059474_000036|3300059474|Ga0587141_0000109	soil	Temperate forest	unclassified		high	FALSE	TRUE	regulatory	category	TRUE		de_novo	fragment_20519_21	49.1722	59.4656	10.2934	0.826901	0.656118	0.577628	0.54408	0.909198	7	regulatory	Transcriptional regulation	CsrA-like regulator	0.912939	0.736648	0.406061	regulatory	category	embedding		unassigned	regulatory	category	TRUE	0.9	Transcriptional regulation	L1	Transcriptional regulation	L1
IMGVR_UViG_3300059474_000036|3300059474|Ga0587141_0000109_26	IMGVR_UViG_3300059474_000036|3300059474|Ga0587141_0000109	soil	Temperate forest	regulatory	parB, spo0J; ParB family transcriptional regulator, chromosome partitioning protein	high	TRUE	TRUE	parB, spo0J; ParB family transcriptional regulator, chromosome partitioning protein	annotate	FALSE		both	UGV-GENOME-0266958|fragment_2_26	71.3795	74.2035	2.82393	0.961943	0.887904	0.639046	0.595433	3.06559	10	regulatory	Transcriptional regulation	parB, spo0J; ParB family transcriptional regulator, chromosome partitioning protein	0.88777	0.817045	0.674312		unassigned	none		unassigned		unassigned	TRUE	0.9	Transcriptional regulation	L1	parB, spo0J; ParB family transcriptional regulator, chromosome partitioning protein	specific
IMGVR_UViG_3300059474_000039|3300059474|Ga0587141_0000112_2	IMGVR_UViG_3300059474_000039|3300059474|Ga0587141_0000112	soil	Temperate forest	regulatory	Gp2.5-like ssDNA binding protein and ssDNA annealing protein	high	TRUE	TRUE	Gp2.5-like ssDNA binding protein and ssDNA annealing protein	annotate	FALSE		both	circular_virus_39174|fragment_3_2	7.02016	9.5758	2.55565	0.733114	1	0.965691	0.940622	0.830544	1	regulatory	Transcriptional regulation	Gp2.5-like ssDNA binding protein and ssDNA annealing protein	0.998426	0.994687	0.958005	Gp2.5-like ssDNA binding protein and ssDNA annealing protein	specific	cluster	Gp2.5-like ssDNA binding protein and ssDNA annealing protein	specific	Gp2.5-like ssDNA binding protein and ssDNA annealing protein	specific	TRUE	0.9	Gp2.5-like ssDNA binding protein and ssDNA annealing protein	specific	Gp2.5-like ssDNA binding protein and ssDNA annealing protein	specific
IMGVR_UViG_3300059474_000039|3300059474|Ga0587141_0000112_37	IMGVR_UViG_3300059474_000039|3300059474|Ga0587141_0000112	soil	Temperate forest	physiological	anti-restriction protein	high	TRUE	TRUE	anti-restriction protein	annotate	FALSE		both	IMGVR_UViG_3300021365_000053|3300021365|Ga0206123_10000625|fragment_2_15	4.3845	7.55693	3.17243	0.580196	1	1	0.985447	0.679132	37	physiological	Defense & anti-defense systems	anti-restriction protein	1	1	0.998152	anti-restriction protein	specific	embedding	Defense & anti-defense systems	L1	anti-restriction protein	specific	TRUE	0.9	anti-restriction protein	specific	anti-restriction protein	specific
IMGVR_UViG_3300059474_000040|3300059474|Ga0587141_0000114_21	IMGVR_UViG_3300059474_000040|3300059474|Ga0587141_0000114	soil	Temperate forest	physiological	cspA; cold shock protein	high	TRUE	TRUE	cspA; cold shock protein	annotate	FALSE		both	IMGVR_UViG_3300021403_000030|3300021403|Ga0210397_10000254|fragment_2_21	16.2325	20.3784	4.14595	0.796552	1	0.921544	0.831908	0.997116	46	physiological	Stress response & homeostasis	cspA; cold shock protein	0.985075	0.994012	0.958005	cspA; cold shock protein	specific	cluster	cspA; cold shock protein	specific	cspA; cold shock protein	specific	TRUE	0.9	cspA; cold shock protein	specific	cspA; cold shock protein	specific
IMGVR_UViG_3300059474_000040|3300059474|Ga0587141_0000114_22	IMGVR_UViG_3300059474_000040|3300059474|Ga0587141_0000114	soil	Temperate forest	physiological	anti-restriction protein	high	TRUE	TRUE	anti-restriction protein	annotate	FALSE		both	circular_virus_271221|fragment_2_22	7.94949	12.3177	4.36822	0.645371	1	0.956642	0.905538	0.894442	14	physiological	Defense & anti-defense systems	anti-restriction protein	0.998426	0.996008	0.981164	anti-restriction protein	specific	embedding	Defense & anti-defense systems	L1	anti-restriction protein	specific	TRUE	0.9	anti-restriction protein	specific	anti-restriction protein	specific
IMGVR_UViG_3300059474_000040|3300059474|Ga0587141_0000114_37	IMGVR_UViG_3300059474_000040|3300059474|Ga0587141_0000114	soil	Temperate forest	regulatory	Gp2.5-like ssDNA binding protein and ssDNA annealing protein	high	TRUE	TRUE	Gp2.5-like ssDNA binding protein and ssDNA annealing protein	annotate	FALSE		both	circular_virus_53756|fragment_1_39	9.20285	12.411	3.20819	0.741505	1	0.965362	0.91575	0.857607	15	regulatory	Transcriptional regulation	Gp2.5-like ssDNA binding protein and ssDNA annealing protein	0.998426	0.996008	0.981164	Gp2.5-like ssDNA binding protein and ssDNA annealing protein	specific	cluster	Gp2.5-like ssDNA binding protein and ssDNA annealing protein	specific	Gp2.5-like ssDNA binding protein and ssDNA annealing protein	specific	TRUE	0.9	Gp2.5-like ssDNA binding protein and ssDNA annealing protein	specific	Gp2.5-like ssDNA binding protein and ssDNA annealing protein	specific
IMGVR_UViG_3300059474_000041|3300059474|Ga0587141_0000116_14	IMGVR_UViG_3300059474_000041|3300059474|Ga0587141_0000116	soil	Temperate forest	unclassified		high	FALSE	TRUE		specific	TRUE		de_novo	IMGVR_UViG_3300021426_000010|3300021426|Ga0224482_10000557|fragment_2_1	154.664	190.045	35.381	0.813828	1	0.876048	0.757948	1.12663	145	physiological	Defense & anti-defense systems	DarB-like antirestriction	0.961932	0.964052	0.932432	DarB-like antirestriction	specific	embedding		unassigned	DarB-like antirestriction	specific	TRUE	0.9	DarB-like antirestriction	specific	DarB-like antirestriction	specific
IMGVR_UViG_3300059474_000041|3300059474|Ga0587141_0000116_16	IMGVR_UViG_3300059474_000041|3300059474|Ga0587141_0000116	soil	Temperate forest	unclassified		high	FALSE	TRUE	sporulation protein	specific	TRUE		de_novo	circular_virus_197931|fragment_3_13	31.2938	42.3619	11.0681	0.738726	0.971484	0.899286	0.816222	1.28088	24	physiological	Sporulation & developmental	sporulation protein	0.994056	0.981295	0.958005	sporulation protein	specific	embedding	Sporulation & developmental	L1	sporulation protein	specific	TRUE	0.9	sporulation protein	specific	sporulation protein	specific
IMGVR_UViG_3300059474_000043|3300059474|Ga0587141_0000121_24	IMGVR_UViG_3300059474_000043|3300059474|Ga0587141_0000121	soil	Temperate forest	regulatory	Gp2.5-like ssDNA binding protein and ssDNA annealing protein	high	TRUE	TRUE	Gp2.5-like ssDNA binding protein and ssDNA annealing protein	annotate	FALSE		both	DTR_802451|fragment_2_24	6.22992	8.58569	2.35577	0.725617	0.907137	0.91791	0.917122	0.588744	14	regulatory	Transcriptional regulation	Gp2.5-like ssDNA binding protein and ssDNA annealing protein	0.985075	0.964052	0.929677	Gp2.5-like ssDNA binding protein and ssDNA annealing protein	specific	embedding		unassigned	Gp2.5-like ssDNA binding protein and ssDNA annealing protein	specific	TRUE	0.9	Gp2.5-like ssDNA binding protein and ssDNA annealing protein	specific	Gp2.5-like ssDNA binding protein and ssDNA annealing protein	specific
IMGVR_UViG_3300059474_000043|3300059474|Ga0587141_0000121_25	IMGVR_UViG_3300059474_000043|3300059474|Ga0587141_0000121	soil	Temperate forest	regulatory	Bacterial DNA-binding protein	high	TRUE	TRUE	Bacterial DNA-binding protein	annotate	FALSE		both	UGV-GENOME-0263230|fragment_1_27	71.1437	82.9058	11.7621	0.858127	0.741239	0.712448	0.675581	0.919038	92	regulatory	Transcriptional regulation	DNA binding protein	0.926966	0.87395	0.631447	hupA; DNA-binding protein HU-alpha	specific	cluster	hupA; DNA-binding protein HU-alpha	specific	Transcriptional regulation	L1	TRUE	0.9	DNA binding protein	specific	DNA binding protein	specific
IMGVR_UViG_3300059474_000044|3300059474|Ga0587141_0000122_15	IMGVR_UViG_3300059474_000044|3300059474|Ga0587141_0000122	soil	Temperate forest	regulatory	transcriptional regulator WhiB-like	high	TRUE	TRUE	transcriptional regulator WhiB-like	annotate	FALSE		both	IMGVR_UViG_3300010218_000009|3300010218|Ga0136212_1000046|fragment_3_18	18.8058	21.3751	2.56924	0.879802	0.657542	0.71603	0.741793	0.798765	90	regulatory	Transcriptional regulation	Transcription factor WhiB	0.961932	0.94109	0.77748	Transcription factor WhiB	specific	embedding		unassigned	Transcription factor WhiB	specific	TRUE	0.9	Transcription factor WhiB	specific	Transcription factor WhiB	specific
IMGVR_UViG_3300059474_000044|3300059474|Ga0587141_0000122_36	IMGVR_UViG_3300059474_000044|3300059474|Ga0587141_0000122	soil	Temperate forest	unclassified		high	FALSE	TRUE		unassigned	TRUE		de_novo	MN234167.1|fragment_3_7	137.236	142.718	5.48224	0.961587	0.569271	0.503783	0.422531	1.27916	18	regulatory	Transcriptional regulation	Arc-like repressor	0.851827	0.765347	0.512346		unassigned	none		unassigned		unassigned	TRUE	0.9	Transcriptional regulation	L1	Transcriptional regulation	L1
IMGVR_UViG_3300059474_000045|3300059474|Ga0587141_0000123_57	IMGVR_UViG_3300059474_000045|3300059474|Ga0587141_0000123	soil	Temperate forest	metabolic	gmd, GMDS; GDPmannose 4,6-dehydratase [EC:4.2.1.47]	high	TRUE	TRUE	gmd, GMDS; GDPmannose 4,6-dehydratase [EC:4.2.1.47]	annotate	FALSE		both	circular_virus_998873|fragment_2_23	26.6576	41.4188	14.7612	0.643611	1	1	0.981984	0.661919	29	metabolic	Carbohydrate metabolism	gmd, GMDS; GDPmannose 4,6-dehydratase [EC:4.2.1.47]	0.998426	0.997344	0.993548	gmd, GMDS; GDPmannose 4,6-dehydratase [EC:4.2.1.47]	specific	cluster	gmd, GMDS; GDPmannose 4,6-dehydratase [EC:4.2.1.47]	specific	gmd, GMDS; GDPmannose 4,6-dehydratase [EC:4.2.1.47]	specific	TRUE	0.9	gmd, GMDS; GDPmannose 4,6-dehydratase [EC:4.2.1.47]	specific	gmd, GMDS; GDPmannose 4,6-dehydratase [EC:4.2.1.47]	specific
IMGVR_UViG_3300059474_000046|3300059474|Ga0587141_0000126_3	IMGVR_UViG_3300059474_000046|3300059474|Ga0587141_0000126	soil	Temperate forest	regulatory	Gp2.5-like ssDNA binding protein and ssDNA annealing protein	high	TRUE	TRUE	Gp2.5-like ssDNA binding protein and ssDNA annealing protein	annotate	FALSE		both	MK448717.1|fragment_1_3	8.42615	9.904	1.47785	0.850783	0.497484	0.309978	0.277758	0.958854	11	regulatory	Transcriptional regulation	Enterobacter phage Enc34, ssDNA-binding protein	0.864407	0.550459	0.119332	Gp2.5-like ssDNA binding protein and ssDNA annealing protein	specific	cluster	Gp2.5-like ssDNA binding protein and ssDNA annealing protein	specific		unassigned	TRUE	0.9	Gp2.5-like ssDNA binding protein and ssDNA annealing protein	specific	Gp2.5-like ssDNA binding protein and ssDNA annealing protein	specific
IMGVR_UViG_3300059474_000047|3300059474|Ga0587141_0000128_37	IMGVR_UViG_3300059474_000047|3300059474|Ga0587141_0000128	soil	Temperate forest	unclassified	DNA helicase	high	FALSE	TRUE	DNA helicase	annotate	FALSE		de_novo	circular_virus_255061|fragment_3_4	86.7455	97.2013	10.4557	0.892432	0.912752	0.837192	0.803211	2.28523	14	physiological	Virulence & host interaction	Virulence-associated protein E-like domain	0.961932	0.94109	0.786047	Virulence-associated protein E-like domain	specific	embedding		unassigned	Virulence-associated protein E-like domain	specific	TRUE	0.9	Virulence-associated protein E-like domain	specific	Virulence-associated protein E-like domain	specific
IMGVR_UViG_3300059474_000047|3300059474|Ga0587141_0000128_53	IMGVR_UViG_3300059474_000047|3300059474|Ga0587141_0000128	soil	Temperate forest	unclassified		high	FALSE	TRUE		unassigned	TRUE		de_novo	circular_virus_1331713|fragment_3_29	66.8247	69.7422	2.9175	0.958167	0.000717052	0.000849424	0.000863028	1.99324	86	physiological	Defense & anti-defense systems	DarB-like antirestriction	0.512195	0.374147	0.072		unassigned	none		unassigned		unassigned	TRUE	0.9		unassigned	physiological	category
IMGVR_UViG_3300059474_000048|3300059474|Ga0587141_0000131_51	IMGVR_UViG_3300059474_000048|3300059474|Ga0587141_0000131	soil	Temperate forest	metabolic	UGDH, ugd; UDPglucose 6-dehydrogenase [EC:1.1.1.22]	medium	TRUE	TRUE	UGDH, ugd; UDPglucose 6-dehydrogenase [EC:1.1.1.22]	annotate	FALSE		both	circular_virus_131753|fragment_3_28	42.8932	43.1635	0.270237	0.993739	0.318268	0.170489	0.141555	2.09007	8	metabolic	Other	pflA, pflC, pflE; pyruvate formate lyase activating enzyme [EC:1.97.1.4]	0.733493	0.270393	0.0288936	UGDH, ugd; UDPglucose 6-dehydrogenase [EC:1.1.1.22]	specific	cluster	UGDH, ugd; UDPglucose 6-dehydrogenase [EC:1.1.1.22]	specific		unassigned	TRUE	0.9	UGDH, ugd; UDPglucose 6-dehydrogenase [EC:1.1.1.22]	specific	UGDH, ugd; UDPglucose 6-dehydrogenase [EC:1.1.1.22]	specific
IMGVR_UViG_3300059474_000050|3300059474|Ga0587141_0000141_60	IMGVR_UViG_3300059474_000050|3300059474|Ga0587141_0000141	soil	Temperate forest	unclassified	Methyltransferase domain	high	FALSE	TRUE	Methyltransferase domain	annotate	FALSE		de_novo	circular_virus_367683|fragment_1_8	98.3574	110.257	11.8998	0.892072	0.861255	0.662875	0.583847	0.99517	15	metabolic	Other	Methyltransferase domain	0.930719	0.851259	0.631447	Other	L1	embedding		unassigned	Other	L1	TRUE	0.9	Other	L1	Methyltransferase domain	specific
IMGVR_UViG_3300059474_000052|3300059474|Ga0587141_0000147_34	IMGVR_UViG_3300059474_000052|3300059474|Ga0587141_0000147	soil	Temperate forest	unclassified		high	FALSE	TRUE	transcriptional repressor	specific	TRUE		de_novo	MN010762.1|fragment_3_34	107.699	133.884	26.185	0.80442	0.948266	0.746013	0.657794	0.875011	38	regulatory	Transcriptional regulation	transcriptional repressor	0.961932	0.94109	0.864903	transcriptional repressor	specific	embedding		unassigned	transcriptional repressor	specific	TRUE	0.9	transcriptional repressor	specific	transcriptional repressor	specific
IMGVR_UViG_3300059474_000054|3300059474|Ga0587141_0000151_13	IMGVR_UViG_3300059474_000054|3300059474|Ga0587141_0000151	soil	Temperate forest	regulatory	Bacterial regulatory proteins, luxR family	high	TRUE	TRUE	Bacterial regulatory proteins, luxR family	annotate	FALSE		both	LR796537.1|fragment_2_30	36.3697	37.3681	0.998459	0.97328	0.721965	0.528581	0.474014	1.6026	8	regulatory	Transcriptional regulation	transcriptional regulator	0.880553	0.816078	0.626271	Transcriptional regulation	L1	cluster	Transcriptional regulation	L1		unassigned	TRUE	0.9	Bacterial regulatory proteins, luxR family	specific	Bacterial regulatory proteins, luxR family	specific
IMGVR_UViG_3300059474_000054|3300059474|Ga0587141_0000151_49	IMGVR_UViG_3300059474_000054|3300059474|Ga0587141_0000151	soil	Temperate forest	unclassified		high	FALSE	TRUE		unassigned	TRUE		de_novo	UGV-GENOME-0332154|fragment_1_49	78.1734	78.3187	0.145348	0.998144	0.39397	0.320538	0.299747	1.77089	12	regulatory	Transcriptional regulation	transcriptional regulator	0.783677	0.543353	0.277219		unassigned	none		unassigned		unassigned	TRUE	0.9		unassigned	Transcriptional regulation	L1
IMGVR_UViG_3300059474_000054|3300059474|Ga0587141_0000151_50	IMGVR_UViG_3300059474_000054|3300059474|Ga0587141_0000151	soil	Temperate forest	unclassified		high	FALSE	TRUE	toxin	specific	TRUE		de_novo	MK448815.1|fragment_2_44	84.0748	100.88	16.8056	0.833411	1	0.92837	0.900433	1.44934	81	physiological	Toxin-antitoxin systems	toxin	0.985075	0.972452	0.958005	toxin	specific	embedding		unassigned	toxin	specific	TRUE	0.9	toxin	specific	toxin	specific
IMGVR_UViG_3300059474_000057|3300059474|Ga0587141_0000156_13	IMGVR_UViG_3300059474_000057|3300059474|Ga0587141_0000156	soil	Temperate forest	regulatory	chaperonin groEL	high	TRUE	TRUE	chaperonin groEL	annotate	FALSE		both	circular_virus_552989|fragment_8_10	13.7651	14.9321	1.16701	0.921845	0.865326	0.518891	0.445701	2.33939	5	regulatory	Regulatory chaperones & coregulators	chaperonin groEL	0.851827	0.664894	0.296296	groEL, HSPD1, HSP60, CPN60; chaperonin GroEL [EC:5.6.1.7]	specific	cluster	groEL, HSPD1, HSP60, CPN60; chaperonin GroEL [EC:5.6.1.7]	specific		unassigned	TRUE	0.9	groEL, HSPD1, HSP60, CPN60; chaperonin GroEL [EC:5.6.1.7]	specific	groEL, HSPD1, HSP60, CPN60; chaperonin GroEL [EC:5.6.1.7]	specific
IMGVR_UViG_3300059474_000058|3300059474|Ga0587141_0000157_16	IMGVR_UViG_3300059474_000058|3300059474|Ga0587141_0000157	soil	Temperate forest	physiological	Thoeris anti-defense 2-like domain	high	TRUE	FALSE	Thoeris anti-defense 2-like domain	annotate	FALSE		annotate	fragment_26800_27	28.1293	40.567	12.4377	0.693404	0.361631	0.209326	0.172152	0.290824	13204	regulatory	Transcriptional regulation	Transcriptional repressor NrdR-like, N-terminal domain	0.585185	0.396789	0.0188285	Defense & anti-defense systems	L1	cluster	Defense & anti-defense systems	L1		unassigned	TRUE	0.9	Thoeris anti-defense 2-like domain	specific	Thoeris anti-defense 2-like domain	specific
IMGVR_UViG_3300059474_000058|3300059474|Ga0587141_0000157_52	IMGVR_UViG_3300059474_000058|3300059474|Ga0587141_0000157	soil	Temperate forest	unclassified		low	FALSE	TRUE		unassigned	TRUE		de_novo	circular_virus_1440576|fragment_5_40	61.4505	63.2941	1.84367	0.970871	0.360608	0.269664	0.249178	1.90267	38	metabolic	Other	nrdG; anaerobic ribonucleoside-triphosphate reductase activating protein [EC:1.97.1.4]	0.737079	0.550459	0.191663		unassigned	none		unassigned		unassigned	TRUE	0.9		unassigned	Other	L1
IMGVR_UViG_3300059474_000060|3300059474|Ga0587141_0000167_35	IMGVR_UViG_3300059474_000060|3300059474|Ga0587141_0000167	soil	Temperate forest	unclassified		high	FALSE	TRUE		unassigned	TRUE		de_novo	UGV-GENOME-0275892|fragment_3_17	90.259	96.5898	6.3308	0.934457	0.420949	0.392576	0.341411	0.61702	35	regulatory	Transcriptional regulation	dicA; HTH-type transcriptional regulator, cell division transcriptional repressor	0.837419	0.816078	0.358566		unassigned	none		unassigned		unassigned	TRUE	0.9	Transcriptional regulation	L1	Transcriptional regulation	L1
IMGVR_UViG_3300059474_000062|3300059474|Ga0587141_0000169_12	IMGVR_UViG_3300059474_000062|3300059474|Ga0587141_0000169	soil	Temperate forest	metabolic	Acetyltransferase (GNAT) domain	medium	TRUE	TRUE	Acetyltransferase (GNAT) domain	annotate	FALSE		both	IMGVR_UViG_3300031772_000049|3300031772|Ga0315288_10000430|fragment_4_28	20.8237	26.5206	5.69683	0.785192	0.884044	0.723493	0.647971	1.44865	66	metabolic	Other	Acetyltransferase (GNAT) domain	0.961932	0.87395	0.688312	Other	L1	cluster	Other	L1	Other	L1	TRUE	0.9	Acetyltransferase (GNAT) domain	specific	Acetyltransferase (GNAT) domain	specific
IMGVR_UViG_3300059474_000062|3300059474|Ga0587141_0000169_14	IMGVR_UViG_3300059474_000062|3300059474|Ga0587141_0000169	soil	Temperate forest	metabolic	hemL; glutamate-1-semialdehyde 2,1-aminomutase [EC:5.4.3.8]	medium	TRUE	TRUE	hemL; glutamate-1-semialdehyde 2,1-aminomutase [EC:5.4.3.8]	annotate	FALSE		both	circular_virus_781328|fragment_1_26	113.81	121.187	7.37663	0.93913	0.441598	0.253531	0.218449	1.57641	46	metabolic	Cofactor & vitamin metabolism	hemL; glutamate-1-semialdehyde 2,1-aminomutase [EC:5.4.3.8]	0.721519	0.374147	0.070197	hemL; glutamate-1-semialdehyde 2,1-aminomutase [EC:5.4.3.8]	specific	cluster	hemL; glutamate-1-semialdehyde 2,1-aminomutase [EC:5.4.3.8]	specific		unassigned	TRUE	0.9	hemL; glutamate-1-semialdehyde 2,1-aminomutase [EC:5.4.3.8]	specific	hemL; glutamate-1-semialdehyde 2,1-aminomutase [EC:5.4.3.8]	specific
IMGVR_UViG_3300059474_000062|3300059474|Ga0587141_0000169_43	IMGVR_UViG_3300059474_000062|3300059474|Ga0587141_0000169	soil	Temperate forest	metabolic	NeuB family	medium	TRUE	TRUE	NeuB family	annotate	FALSE		both	Station39_MES_COMBINED_FINAL_NODE_684_length_45595_cov_6.791700|fragment_1_22	26.4896	30.8725	4.38296	0.858031	0.855082	0.763757	0.706219	1.68678	18	metabolic	Carbohydrate metabolism	NeuB family	0.95302	0.87395	0.631447	Carbohydrate metabolism	L1	cluster	Carbohydrate metabolism	L1	Carbohydrate metabolism	L1	TRUE	0.9	NeuB family	specific	NeuB family	specific
IMGVR_UViG_3300059474_000062|3300059474|Ga0587141_0000169_5	IMGVR_UViG_3300059474_000062|3300059474|Ga0587141_0000169	soil	Temperate forest	regulatory	Helix-turn-helix	medium	TRUE	FALSE	Helix-turn-helix	annotate	FALSE		annotate	MH638294.1|fragment_1_5	125.434	129.013	3.57911	0.972258	0.429702	0.255568	0.219327	1.24091	32	regulatory	Transcriptional regulation	CsrA-like regulator	0.729927	0.428044	0.072	Aromatic & xenobiotic degradation	L1	cluster	Aromatic & xenobiotic degradation	L1		unassigned	TRUE	0.9	CYP81F; indol-3-yl-methylglucosinolate hydroxylase [EC:1.14.-.-]	specific	CYP81F; indol-3-yl-methylglucosinolate hydroxylase [EC:1.14.-.-]	specific
IMGVR_UViG_3300059474_000063|3300059474|Ga0587141_0000170_27	IMGVR_UViG_3300059474_000063|3300059474|Ga0587141_0000170	soil	Temperate forest	unclassified		high	FALSE	TRUE	Transcriptional regulation	L1	TRUE		de_novo	circular_virus_327666|fragment_1_26	96.3855	97.9891	1.60365	0.983634	0.472508	0.45771	0.433831	0.810526	19	regulatory	Transcriptional regulation	transcriptional regulator	0.912939	0.893443	0.631447	Transcriptional regulation	L1	embedding		unassigned	Transcriptional regulation	L1	TRUE	0.9	Transcriptional regulation	L1	transcriptional regulator	specific
IMGVR_UViG_3300059474_000067|3300059474|Ga0587141_0000182_22	IMGVR_UViG_3300059474_000067|3300059474|Ga0587141_0000182	soil	Temperate forest	regulatory	Bacterial regulatory proteins, luxR family	high	TRUE	FALSE	Bacterial regulatory proteins, luxR family	annotate	FALSE		annotate	UGV-GENOME-0296171_1|fragment_2_22	148.032	154.352	6.32048	0.959052	0.520928	0.40115	0.341931	1.03223	17	metabolic	Carbohydrate metabolism	UGDH, ugd; UDPglucose 6-dehydrogenase [EC:1.1.1.22]	0.7981	0.588529	0.298319	Transcriptional regulation	L1	cluster	Transcriptional regulation	L1		unassigned	TRUE	0.9	Bacterial regulatory proteins, luxR family	specific	Bacterial regulatory proteins, luxR family	specific
IMGVR_UViG_3300059474_000070|3300059474|Ga0587141_0000189_33	IMGVR_UViG_3300059474_000070|3300059474|Ga0587141_0000189	soil	Temperate forest	unclassified		high	FALSE	TRUE		unassigned	TRUE		de_novo	IMGVR_UViG_3300022930_000010|3300022930|Ga0247816_10000043|fragment_2_19	80.8566	90.4335	9.57691	0.8941	0.647631	0.495524	0.461278	0.682709	79	regulatory	Transcriptional regulation	rghR; HTH-type transcriptional regulator, competence development regulator	0.887136	0.765347	0.468		unassigned	none		unassigned		unassigned	TRUE	0.9	Transcriptional regulation	L1	Transcriptional regulation	L1
IMGVR_UViG_3300059474_000070|3300059474|Ga0587141_0000189_6	IMGVR_UViG_3300059474_000070|3300059474|Ga0587141_0000189	soil	Temperate forest	regulatory	Bacterial regulatory proteins, luxR family	high	TRUE	TRUE	Bacterial regulatory proteins, luxR family	annotate	FALSE		both	fragment_20764_6	130.511	150.379	19.8685	0.867878	0.817433	0.676666	0.609743	0.97161	23	regulatory	Transcriptional regulation	LexA DNA binding domain	0.912939	0.816078	0.626271	regulatory	category	embedding		unassigned	regulatory	category	TRUE	0.9	Transcriptional regulation	L1	LexA DNA binding domain	specific
IMGVR_UViG_3300059474_000071|3300059474|Ga0587141_0000199_25	IMGVR_UViG_3300059474_000071|3300059474|Ga0587141_0000199	soil	Temperate forest	regulatory	hipB; HTH-type transcriptional regulator / antitoxin HipB	medium	TRUE	FALSE	hipB; HTH-type transcriptional regulator / antitoxin HipB	annotate	FALSE		annotate	fragment_26800_27	42.6994	58.4903	15.7908	0.730026	0.450938	0.268785	0.221058	0.441461	13204	regulatory	Transcriptional regulation	Transcriptional repressor NrdR-like, N-terminal domain	0.585185	0.664894	0.0454545		unassigned	none		unassigned		unassigned	TRUE	0.9		unassigned	Transcriptional regulation	L1
IMGVR_UViG_3300059474_000071|3300059474|Ga0587141_0000199_28	IMGVR_UViG_3300059474_000071|3300059474|Ga0587141_0000199	soil	Temperate forest	unclassified		low	FALSE	TRUE		unassigned	TRUE		de_novo	circular_virus_999475|fragment_2_12	109.738	110.144	0.405411	0.996319	0.26058	0.144363	0.118903	1.85375	5	regulatory	Regulatory chaperones & coregulators	co-chaperonin GroES	0.721519	0.19973	0.0288936		unassigned	none		unassigned		unassigned	TRUE	0.9		unassigned	regulatory	category
IMGVR_UViG_3300059474_000072|3300059474|Ga0587141_0000201_16	IMGVR_UViG_3300059474_000072|3300059474|Ga0587141_0000201	soil	Temperate forest	physiological	anti-restriction protein	high	TRUE	TRUE	anti-restriction protein	annotate	FALSE	d__Bacteria;p__Bacteroidota;c__Bacteroidia;o__Bacteroidales;f__Bacteroidaceae;g__Physcousia	both	IMGVR_UViG_3300023184_000128|3300023184|Ga0214919_10000586|fragment_1_16	9.10689	16.5104	7.40348	0.551586	1	1	0.993507	0.861227	7	physiological	Defense & anti-defense systems	anti-restriction protein	1	1	0.998152	anti-restriction protein	specific	cluster	anti-restriction protein	specific	anti-restriction protein	specific	TRUE	0.9	anti-restriction protein	specific	anti-restriction protein	specific
IMGVR_UViG_3300059474_000074|3300059474|Ga0587141_0000240_34	IMGVR_UViG_3300059474_000074|3300059474|Ga0587141_0000240	soil	Temperate forest	unclassified		high	FALSE	TRUE		unassigned	TRUE		de_novo	fragment_20898_31	75.6889	76.007	0.318047	0.995816	0.237515	0.15516	0.13332	0.941132	35	metabolic	Amino acid metabolism	argA; amino-acid N-acetyltransferase [EC:2.3.1.1]	0.721519	0.428044	0.0454545		unassigned	none		unassigned		unassigned	TRUE	0.9		unassigned	metabolic	category
IMGVR_UViG_3300059474_000078|3300059474|Ga0587141_0000271_30	IMGVR_UViG_3300059474_000078|3300059474|Ga0587141_0000271	soil	Temperate forest	physiological	sporulation protein	high	TRUE	TRUE	sporulation protein	annotate	FALSE		both	fragment_32215_30	146.325	149.257	2.93262	0.980352	0.370946	0.213179	0.175637	1.62707	69	metabolic	Carbohydrate metabolism	fucA; L-fuculose-phosphate aldolase [EC:4.1.2.17]	0.62	0.270393	0.0310811	Sporulation & developmental	L1	cluster	Sporulation & developmental	L1		unassigned	TRUE	0.9	sporulation protein	specific	sporulation protein	specific
IMGVR_UViG_3300059474_000080|3300059474|Ga0587141_0000326_23	IMGVR_UViG_3300059474_000080|3300059474|Ga0587141_0000326	soil	Temperate forest	metabolic	eryBIII, tylCIII, tylC3; NDP-4-keto-2,6-dideoxyhexose 3-C-methyltransferase [EC:2.1.1.-]	high	TRUE	TRUE	eryBIII, tylCIII, tylC3; NDP-4-keto-2,6-dideoxyhexose 3-C-methyltransferase [EC:2.1.1.-]	annotate	FALSE	d__Bacteria;p__Actinomycetota;c__Actinomycetes;o__Actinomycetales;f__Micrococcaceae	both	circular_virus_1114489|fragment_2_3	37.1976	38.3149	1.11731	0.970839	0.388847	0.309468	0.26238	1.24939	166	metabolic	Secondary metabolite metabolism	mtmC; D-mycarose 3-C-methyltransferase	0.825658	0.550459	0.156902	mtmC; D-mycarose 3-C-methyltransferase	specific	cluster	mtmC; D-mycarose 3-C-methyltransferase	specific		unassigned	TRUE	0.9	eryBIII, tylCIII, tylC3; NDP-4-keto-2,6-dideoxyhexose 3-C-methyltransferase [EC:2.1.1.-]	specific	eryBIII, tylCIII, tylC3; NDP-4-keto-2,6-dideoxyhexose 3-C-methyltransferase [EC:2.1.1.-]	specific
IMGVR_UViG_3300059474_000082|3300059474|Ga0587141_0000362_30	IMGVR_UViG_3300059474_000082|3300059474|Ga0587141_0000362	soil	Temperate forest	regulatory	rghR; HTH-type transcriptional regulator, competence development regulator	high	TRUE	FALSE	rghR; HTH-type transcriptional regulator, competence development regulator	annotate	FALSE	d__Bacteria;p__Pseudomonadota;c__Gammaproteobacteria;o__Burkholderiales;f__Burkholderiaceae	annotate	circular_virus_1219449|fragment_1_10	129.471	168.682	39.2107	0.767547	0.929836	0.765671	0.687356	1.05102	319	regulatory	Transcriptional regulation	transcriptional regulator	0.930719	0.906977	0.674312	Transcriptional regulation	L1	embedding		unassigned	Transcriptional regulation	L1	TRUE	0.9	Transcriptional regulation	L1	transcriptional regulator	specific
IMGVR_UViG_3300059474_000083|3300059474|Ga0587141_0000368_14	IMGVR_UViG_3300059474_000083|3300059474|Ga0587141_0000368	soil	Temperate forest	regulatory	phoR; two-component system, OmpR family, phosphate regulon sensor histidine kinase PhoR [EC:2.7.13.3]	medium	TRUE	TRUE	phoR; two-component system, OmpR family, phosphate regulon sensor histidine kinase PhoR [EC:2.7.13.3]	annotate	FALSE		both	fragment_5744_17	99.4451	119.182	19.7366	0.834399	0.655368	0.513504	0.447354	1.37744	173	metabolic	Energy metabolism	E1.12.7.2; ferredoxin hydrogenase [EC:1.12.7.2]	0.827448	0.637523	0.298319		unassigned	none		unassigned		unassigned	TRUE	0.9	metabolic	category	Energy metabolism	L1
IMGVR_UViG_3300059474_000084|3300059474|Ga0587141_0000375_8	IMGVR_UViG_3300059474_000084|3300059474|Ga0587141_0000375	soil	Temperate forest	unclassified		high	FALSE	TRUE	Phage neck terminator protein	specific	TRUE		de_novo	IMGVR_UViG_3300014839_000014|3300014839|Ga0182027_10001115|fragment_4_8	47.665				1	1	1	0.942281	48	regulatory	Transcriptional regulation	Phage neck terminator protein	1	1	1	Phage neck terminator protein	specific	embedding		unassigned	Phage neck terminator protein	specific	TRUE	0.9	Phage neck terminator protein	specific	Phage neck terminator protein	specific
IMGVR_UViG_3300059474_000085|3300059474|Ga0587141_0000388_25	IMGVR_UViG_3300059474_000085|3300059474|Ga0587141_0000388	soil	Temperate forest	unclassified		high	FALSE	TRUE	parB, spo0J; ParB family transcriptional regulator, chromosome partitioning protein	specific	TRUE		de_novo	fragment_20984_25	86.9016	134.521	47.6195	0.646007	0.900159	0.752748	0.673446	0.596252	44	regulatory	Transcriptional regulation	parB, spo0J; ParB family transcriptional regulator, chromosome partitioning protein	0.983668	0.964052	0.786047	parB, spo0J; ParB family transcriptional regulator, chromosome partitioning protein	specific	embedding		unassigned	parB, spo0J; ParB family transcriptional regulator, chromosome partitioning protein	specific	TRUE	0.9	parB, spo0J; ParB family transcriptional regulator, chromosome partitioning protein	specific	parB, spo0J; ParB family transcriptional regulator, chromosome partitioning protein	specific
IMGVR_UViG_3300059474_000086|3300059474|Ga0587141_0000393_26	IMGVR_UViG_3300059474_000086|3300059474|Ga0587141_0000393	soil	Temperate forest	unclassified		high	FALSE	TRUE	Sulfur metabolism	L1	TRUE		de_novo	fragment_20941_26	79.713	113.8	34.0873	0.700464	0.755415	0.608055	0.537055	0.625377	28	metabolic	Sulfur metabolism	Sulfotransferase domain	0.95302	0.851259	0.457179	Sulfur metabolism	L1	embedding		unassigned	Sulfur metabolism	L1	TRUE	0.9	Sulfur metabolism	L1	Sulfur metabolism	L1
IMGVR_UViG_3300059474_000107|3300059474|Ga0587141_0000624_29	IMGVR_UViG_3300059474_000107|3300059474|Ga0587141_0000624	soil	Temperate forest	metabolic	phoH2; PhoH-like ATPase	medium	TRUE	TRUE	phoH2; PhoH-like ATPase	annotate	FALSE		both	IMGVR_UViG_3300014208_000027|3300014208|Ga0172379_10000127|fragment_1_56	13.5313	14.1023	0.571045	0.959507	0.499754	0.381212	0.386355	1.9436	19	regulatory	Regulatory chaperones & coregulators	groEL, HSPD1, HSP60, CPN60; chaperonin GroEL [EC:5.6.1.7]	0.827448	0.705061	0.220703	phoH2; PhoH-like ATPase	specific	cluster	phoH2; PhoH-like ATPase	specific		unassigned	TRUE	0.9	phoH2; PhoH-like ATPase	specific	phoH2; PhoH-like ATPase	specific
IMGVR_UViG_3300059474_000109|3300059474|Ga0587141_0000651_3	IMGVR_UViG_3300059474_000109|3300059474|Ga0587141_0000651	soil	Temperate forest	unclassified		high	FALSE	TRUE	Thoeris anti-defense 2-like domain	specific	TRUE		de_novo	circular_virus_1201466|fragment_3_12	68.0324				1	1	1	1.33561	4	physiological	Defense & anti-defense systems	Thoeris anti-defense 2-like domain	1	1	0.998152	Thoeris anti-defense 2-like domain	specific	embedding		unassigned	Thoeris anti-defense 2-like domain	specific	TRUE	0.9	Thoeris anti-defense 2-like domain	specific	Thoeris anti-defense 2-like domain	specific
IMGVR_UViG_3300059474_000111|3300059474|Ga0587141_0000699_27	IMGVR_UViG_3300059474_000111|3300059474|Ga0587141_0000699	soil	Temperate forest	regulatory	Winged helix-turn-helix domain	high	TRUE	TRUE	Winged helix-turn-helix domain	annotate	FALSE		both	circular_virus_938936|fragment_1_16	35.6708				1	1	1	1.0835	4	regulatory	Transcriptional regulation	Winged helix-turn-helix domain	1	1	0.998152	Winged helix-turn-helix domain	specific	embedding	Transcriptional regulation	L1	Winged helix-turn-helix domain	specific	TRUE	0.9	Winged helix-turn-helix domain	specific	Winged helix-turn-helix domain	specific
IMGVR_UViG_3300059474_000118|3300059474|Ga0587141_0000816_1	IMGVR_UViG_3300059474_000118|3300059474|Ga0587141_0000816	soil	Temperate forest	unclassified		high	FALSE	TRUE		specific	TRUE		de_novo	UGV-GENOME-0343417|fragment_2_1	98.5061	180.069	81.563	0.547046	0.962952	0.881933	0.822887	0.642117	532	physiological	Defense & anti-defense systems	DarB-like antirestriction	0.912939	0.964052	0.864903	DarB-like antirestriction	specific	embedding		unassigned	DarB-like antirestriction	specific	TRUE	0.9	DarB-like antirestriction	specific	DarB-like antirestriction	specific
IMGVR_UViG_3300059474_000119|3300059474|Ga0587141_0000821_5	IMGVR_UViG_3300059474_000119|3300059474|Ga0587141_0000821	soil	Temperate forest	unclassified		medium	FALSE	TRUE	GapR-like, DNA-binding domain	specific	TRUE	d__Bacteria;p__Pseudomonadota;c__Gammaproteobacteria;o__Enterobacterales;f__Alteromonadaceae	de_novo	IMGVR_UViG_3300012005_000019|3300012005|Ga0120161_1000257|fragment_1_5	16.8686	22.5409	5.67224	0.748357	1	0.925661	0.918216	1.08908	12	regulatory	Transcriptional regulation	GapR-like, DNA-binding domain	0.994056	0.990099	0.958005	GapR-like, DNA-binding domain	specific	embedding		unassigned	GapR-like, DNA-binding domain	specific	TRUE	0.9	GapR-like, DNA-binding domain	specific	GapR-like, DNA-binding domain	specific
IMGVR_UViG_3300059474_000122|3300059474|Ga0587141_0000861_13	IMGVR_UViG_3300059474_000122|3300059474|Ga0587141_0000861	soil	Temperate forest	physiological	Virulence-associated protein E-like domain	medium	TRUE	FALSE	Virulence-associated protein E-like domain	annotate	FALSE		annotate	IMGVR_UViG_3300007504_000034|3300007504|Ga0104999_1001179|fragment_1_10	136.944	137.649	0.704529	0.994882	0.229107	0.17117	0.142621	0.897188	43	physiological	Defense & anti-defense systems	anti-restriction protein	0.653846	0.550459	0.0506555		unassigned	none		unassigned		unassigned	TRUE	0.9		unassigned	Defense & anti-defense systems	L1
IMGVR_UViG_3300059474_000128|3300059474|Ga0587141_0001033_24	IMGVR_UViG_3300059474_000128|3300059474|Ga0587141_0001033	soil	Temperate forest	regulatory	repA; regulatory protein RepA	high	TRUE	FALSE	repA; regulatory protein RepA	annotate	FALSE		annotate	IMGVR_UViG_3300032092_000099|3300032092|Ga0315905_10000631|fragment_1_16	142.669	151.815	9.14571	0.939757	0.42487	0.305151	0.272261	0.939522	40	regulatory	Transcriptional regulation	DNA binding protein	0.737079	0.550459	0.191663	repA; regulatory protein RepA	specific	cluster	repA; regulatory protein RepA	specific		unassigned	TRUE	0.9	repA; regulatory protein RepA	specific	repA; regulatory protein RepA	specific
IMGVR_UViG_3300059474_000128|3300059474|Ga0587141_0001033_9	IMGVR_UViG_3300059474_000128|3300059474|Ga0587141_0001033	soil	Temperate forest	regulatory	transcriptional repressor	high	TRUE	TRUE	transcriptional repressor	annotate	FALSE		both	IMGVR_UViG_3300029717_000017|3300029717|Ga0245160_1000609|fragment_1_12	11.1017				1	1	1	1.11347	12	regulatory	Transcriptional regulation	transcriptional repressor	1	1	1	transcriptional repressor	specific	cluster	transcriptional repressor	specific	transcriptional repressor	specific	TRUE	0.9	transcriptional repressor	specific	transcriptional repressor	specific
IMGVR_UViG_3300059474_000135|3300059474|Ga0587141_0001158_14	IMGVR_UViG_3300059474_000135|3300059474|Ga0587141_0001158	soil	Temperate forest	regulatory	tail chaperonin	high	TRUE	FALSE	tail chaperonin	annotate	FALSE		annotate	fragment_26800_27	22.1983	39.3238	17.1255	0.564501	0.444229	0.270518	0.22432	0.229504	13204	regulatory	Transcriptional regulation	Transcriptional repressor NrdR-like, N-terminal domain	0.653846	0.560538	0.0454545	Regulatory chaperones & coregulators	L1	cluster	Regulatory chaperones & coregulators	L1		unassigned	TRUE	0.9	tail chaperonin	specific	tail chaperonin	specific
IMGVR_UViG_3300059474_000135|3300059474|Ga0587141_0001158_9	IMGVR_UViG_3300059474_000135|3300059474|Ga0587141_0001158	soil	Temperate forest	regulatory	Putative DnaT-like ssDNA binding protein	high	TRUE	TRUE	Putative DnaT-like ssDNA binding protein	annotate	FALSE		both	circular_virus_427890|fragment_2_9	5.24352				1	1	1	0.735079	5	regulatory	Transcriptional regulation	Putative DnaT-like ssDNA binding protein	1	1	1	Putative DnaT-like ssDNA binding protein	specific	embedding	Transcriptional regulation	L1	Putative DnaT-like ssDNA binding protein	specific	TRUE	0.9	Putative DnaT-like ssDNA binding protein	specific	Putative DnaT-like ssDNA binding protein	specific
IMGVR_UViG_3300059474_000138|3300059474|Ga0587141_0001233_21	IMGVR_UViG_3300059474_000138|3300059474|Ga0587141_0001233	soil	Temperate forest	regulatory	'Cold-shock' DNA-binding domain	low	FALSE	TRUE	'Cold-shock' DNA-binding domain	annotate	FALSE		de_novo	circular_virus_45685|fragment_5_15	10.6834	16.2608	5.57742	0.657002	1	0.953407	0.825248	0.971865	23	physiological	Stress response & homeostasis	cspA; cold shock protein	0.998426	0.996008	0.958005	cspA; cold shock protein	specific	cluster	cspA; cold shock protein	specific	cspA; cold shock protein	specific	TRUE	0.9	cspA; cold shock protein	specific	cspA; cold shock protein	specific
IMGVR_UViG_3300059474_000149|3300059474|Ga0587141_0001419_21	IMGVR_UViG_3300059474_000149|3300059474|Ga0587141_0001419	soil	Temperate forest	regulatory	dicA; HTH-type transcriptional regulator, cell division transcriptional repressor	high	TRUE	FALSE	dicA; HTH-type transcriptional regulator, cell division transcriptional repressor	annotate	FALSE		annotate	circular_virus_820550|fragment_1_63	112.658	132.399	19.7412	0.850896	0.558423	0.400274	0.34576	0.671015	143	regulatory	Transcriptional regulation	transcriptional regulator	0.653846	0.705061	0.298319		unassigned	none		unassigned		unassigned	TRUE	0.9	Transcriptional regulation	L1	Transcriptional regulation	L1
IMGVR_UViG_3300059474_000152|3300059474|Ga0587141_0001484_19	IMGVR_UViG_3300059474_000152|3300059474|Ga0587141_0001484	soil	Temperate forest	unclassified	Cas4-domain exonuclease	medium	FALSE	TRUE	Cas4-domain exonuclease	annotate	FALSE	d__Bacteria;p__Armatimonadota;c__Fimbriimonadia;o__Fimbriimonadales;f__Fimbriimonadaceae	de_novo	IMGVR_UViG_3300026320_000006|3300026320|Ga0209131_1000122|fragment_4_19	105.286	131.92	26.6344	0.798102	1	0.982373	0.985439	1.69501	18	physiological	Defense & anti-defense systems	CRISPR/Cas system associated	0.994737	0.997344	0.982659	CRISPR/Cas system associated	specific	embedding		unassigned	CRISPR/Cas system associated	specific	TRUE	0.9	CRISPR/Cas system associated	specific	CRISPR/Cas system associated	specific
IMGVR_UViG_3300059474_000156|3300059474|Ga0587141_0001531_19	IMGVR_UViG_3300059474_000156|3300059474|Ga0587141_0001531	soil	Temperate forest	unclassified		high	FALSE	TRUE		unassigned	TRUE		de_novo	circular_virus_673968|fragment_2_19	97.9371	124.932	26.9951	0.783922	0.713444	0.566481	0.490652	0.590117	115	regulatory	Transcriptional regulation	transcriptional regulator	0.887136	0.816078	0.457179		unassigned	none		unassigned		unassigned	TRUE	0.9	Transcriptional regulation	L1	Transcriptional regulation	L1
IMGVR_UViG_3300059474_000160|3300059474|Ga0587141_0001630_6	IMGVR_UViG_3300059474_000160|3300059474|Ga0587141_0001630	soil	Temperate forest	unclassified		low	FALSE	TRUE		unassigned	TRUE		de_novo	circular_virus_653683|fragment_1_6	148.731	155.126	6.39543	0.958773	0.561275	0.400425	0.349655	0.891079	17	physiological	Toxin-antitoxin systems	Bacterial toxin YdaS	0.7981	0.604869	0.315789		unassigned	none		unassigned		unassigned	TRUE	0.9		unassigned	Toxin-antitoxin systems	L1
IMGVR_UViG_3300059474_000177|3300059474|Ga0587141_0002095_12	IMGVR_UViG_3300059474_000177|3300059474|Ga0587141_0002095	soil	Temperate forest	unclassified		medium	FALSE	TRUE		unassigned	TRUE		de_novo	IMGVR_UViG_3300031825_000013|3300031825|Ga0255338_1001069|fragment_1_7	83.0635	87.7162	4.65269	0.946957	0.459698	0.341425	0.303635	0.706208	191	regulatory	Transcriptional regulation	transcriptional repressor	0.783677	0.664894	0.298319		unassigned	none		unassigned		unassigned	TRUE	0.9		unassigned	Transcriptional regulation	L1
IMGVR_UViG_3300059474_000180|3300059474|Ga0587141_0002124_5	IMGVR_UViG_3300059474_000180|3300059474|Ga0587141_0002124	soil	Temperate forest	metabolic	cobS; cobaltochelatase CobS [EC:6.6.1.2]	medium	TRUE	TRUE	cobS; cobaltochelatase CobS [EC:6.6.1.2]	annotate	FALSE		both	circular_virus_1111840|fragment_1_5	7.42162	8.64699	1.22538	0.858289	1	0.94995	0.935408	1.04066	4	metabolic	Cofactor & vitamin metabolism	cobS; cobaltochelatase CobS [EC:6.6.1.2]	0.994056	0.981295	0.958005	cobS; cobaltochelatase CobS [EC:6.6.1.2]	specific	embedding	Cofactor & vitamin metabolism	L1	cobS; cobaltochelatase CobS [EC:6.6.1.2]	specific	TRUE	0.9	cobS; cobaltochelatase CobS [EC:6.6.1.2]	specific	cobS; cobaltochelatase CobS [EC:6.6.1.2]	specific
IMGVR_UViG_3300059474_000190|3300059474|Ga0587141_0002273_9	IMGVR_UViG_3300059474_000190|3300059474|Ga0587141_0002273	soil	Temperate forest	unclassified		high	FALSE	TRUE		unassigned	TRUE		de_novo	circular_virus_577|fragment_3_9	56.153	58.4233	2.27028	0.961141	0.379528	0.27891	0.258273	1.61745	16	regulatory	Transcriptional regulation	HTH DNA binding protein	0.752588	0.497197	0.167562		unassigned	none		unassigned		unassigned	TRUE	0.9		unassigned	regulatory	category
IMGVR_UViG_3300059474_000192|3300059474|Ga0587141_0002288_10	IMGVR_UViG_3300059474_000192|3300059474|Ga0587141_0002288	soil	Temperate forest	unclassified	Polysaccharide biosynthesis protein	medium	FALSE	TRUE	Polysaccharide biosynthesis protein	annotate	FALSE		de_novo	IMGVR_UViG_3300008952_000024|3300008952|Ga0115651_1000476|fragment_2_10	48.7137	53.3844	4.6707	0.912508	0.617318	0.677666	0.705529	1.00759	78	metabolic	Carbohydrate metabolism	gmd, GMDS; GDPmannose 4,6-dehydratase [EC:4.2.1.47]	0.926966	0.906977	0.689474	Carbohydrate metabolism	L1	cluster	Carbohydrate metabolism	L1	Carbohydrate metabolism	L1	TRUE	0.9	gmd, GMDS; GDPmannose 4,6-dehydratase [EC:4.2.1.47]	specific	gmd, GMDS; GDPmannose 4,6-dehydratase [EC:4.2.1.47]	specific
IMGVR_UViG_3300059474_000195|3300059474|Ga0587141_0002362_13	IMGVR_UViG_3300059474_000195|3300059474|Ga0587141_0002362	soil	Temperate forest	unclassified		high	FALSE	TRUE	Other	L1	TRUE		de_novo	IMGVR_UViG_3300029955_000060|3300029955|Ga0311342_10001314|fragment_4_13	104.326	107.662	3.336	0.969014	0.508877	0.319938	0.270514	0.662957	56	metabolic	Other	noeI; 2-O-methyltransferase [EC:2.1.1.-]	0.809325	0.656818	0.256649	Other	L1	cluster	Other	L1		unassigned	TRUE	0.9	meT1; MMP 1-O-methyltransferase [EC:2.1.1.365]	specific	meT1; MMP 1-O-methyltransferase [EC:2.1.1.365]	specific
IMGVR_UViG_3300059474_000228|3300059474|Ga0587141_0003373_2	IMGVR_UViG_3300059474_000228|3300059474|Ga0587141_0003373	soil	Temperate forest	metabolic	nosD; nitrous oxidase accessory protein	medium	TRUE	FALSE	nosD; nitrous oxidase accessory protein	annotate	FALSE		annotate	fragment_26800_27	23.6731	30.5261	6.85303	0.775503	0.361705	0.211167	0.172703	0.244751	13204	regulatory	Transcriptional regulation	Transcriptional repressor NrdR-like, N-terminal domain	0.585185	0.434501	0.0188285		unassigned	none		unassigned		unassigned	TRUE	0.9		unassigned	regulatory	category
IMGVR_UViG_3300059474_000232|3300059474|Ga0587141_0003487_8	IMGVR_UViG_3300059474_000232|3300059474|Ga0587141_0003487	soil	Temperate forest	unclassified		high	FALSE	TRUE	Winged helix-turn-helix domain	specific	TRUE		de_novo	IMGVR_UViG_3300006467_000258|3300006467|Ga0099972_11362496|fragment_4_8	59.4483				1	1	1	0.601911	6	regulatory	Transcriptional regulation	Winged helix-turn-helix domain	1	1	1	Winged helix-turn-helix domain	specific	embedding	Transcriptional regulation	L1	Winged helix-turn-helix domain	specific	TRUE	0.9	Winged helix-turn-helix domain	specific	Winged helix-turn-helix domain	specific
IMGVR_UViG_3300059474_000267|3300059474|Ga0587141_0004805_14	IMGVR_UViG_3300059474_000267|3300059474|Ga0587141_0004805	soil	Temperate forest	metabolic	Polypeptide deformylase	high	TRUE	FALSE	Polypeptide deformylase	annotate	FALSE		annotate	fragment_26800_27	56.0012	59.8409	3.83975	0.935834	0.317592	0.164171	0.133792	0.578985	13204	regulatory	Transcriptional regulation	Transcriptional repressor NrdR-like, N-terminal domain	0.62	0.428044	0.0288936		unassigned	none		unassigned		unassigned	TRUE	0.9		unassigned	regulatory	category
IMGVR_UViG_3300059474_000289|3300059474|Ga0587141_0005682_11	IMGVR_UViG_3300059474_000289|3300059474|Ga0587141_0005682	soil	Temperate forest	metabolic	Polypeptide deformylase	high	TRUE	FALSE	Polypeptide deformylase	annotate	FALSE		annotate	fragment_14221_18	129.936	140.735	10.7995	0.923264	0.416271	0.278893	0.233577	0.612761	38	metabolic	Other	Polypeptide deformylase	0.752588	0.637523	0.156902	Other	L1	cluster	Other	L1		unassigned	TRUE	0.9	Polypeptide deformylase	specific	Polypeptide deformylase	specific
IMGVR_UViG_3300059474_000304|3300059474|Ga0587141_0006155_4	IMGVR_UViG_3300059474_000304|3300059474|Ga0587141_0006155	soil	Temperate forest	unclassified		high	FALSE	TRUE		unassigned	TRUE		de_novo	circular_virus_812155|fragment_8_4	55.4059	60.9284	5.52252	0.909361	0.53296	0.53982	0.538214	0.62202	4	regulatory	Regulatory chaperones & coregulators	co-chaperonin GroES	0.88777	0.759542	0.457179		unassigned	none		unassigned		unassigned	TRUE	0.9	Regulatory chaperones & coregulators	L1	Regulatory chaperones & coregulators	L1
IMGVR_UViG_3300059474_000312|3300059474|Ga0587141_0006450_13	IMGVR_UViG_3300059474_000312|3300059474|Ga0587141_0006450	soil	Temperate forest	metabolic	Polypeptide deformylase	high	TRUE	TRUE	Polypeptide deformylase	annotate	FALSE		both	circular_virus_1157774|fragment_5_13	15.543	18.4564	2.91345	0.842144	0.941299	0.916436	0.862836	1.50048	2	metabolic	Other	Polypeptide deformylase	0.983668	0.87395	0.864903	Polypeptide deformylase	specific	embedding	Other	L1	Polypeptide deformylase	specific	TRUE	0.9	Polypeptide deformylase	specific	Polypeptide deformylase	specific
IMGVR_UViG_3300059474_000312|3300059474|Ga0587141_0006450_14	IMGVR_UViG_3300059474_000312|3300059474|Ga0587141_0006450	soil	Temperate forest	regulatory	groES, HSPE1; chaperonin GroES	high	TRUE	TRUE	groES, HSPE1; chaperonin GroES	annotate	FALSE		both	IMGVR_UViG_3300020215_000076|3300020215|Ga0196963_10000323|fragment_3_5	7.50682	10.4378	2.93099	0.719195	1	0.931069	0.821514	0.948055	20	regulatory	Regulatory chaperones & coregulators	groES, HSPE1; chaperonin GroES	0.994056	0.994687	0.958005	groES, HSPE1; chaperonin GroES	specific	embedding	Regulatory chaperones & coregulators	L1	groES, HSPE1; chaperonin GroES	specific	TRUE	0.9	groES, HSPE1; chaperonin GroES	specific	groES, HSPE1; chaperonin GroES	specific
IMGVR_UViG_3300059474_000314|3300059474|Ga0587141_0006497_13	IMGVR_UViG_3300059474_000314|3300059474|Ga0587141_0006497	soil	Temperate forest	unclassified		high	FALSE	TRUE	Signal transduction & two-component systems	L1	TRUE		de_novo	circular_pp_131140|fragment_3_13	58.0744	70.8168	12.7424	0.820065	0.821813	0.727662	0.662583	0.804401	26	regulatory	Signal transduction & two-component systems	uhpB; two-component system, NarL family, sensor histidine kinase UhpB [EC:2.7.13.3]	0.942038	0.883929	0.626271	Signal transduction & two-component systems	L1	embedding		unassigned	Signal transduction & two-component systems	L1	TRUE	0.9	Signal transduction & two-component systems	L1	uhpB; two-component system, NarL family, sensor histidine kinase UhpB [EC:2.7.13.3]	specific
IMGVR_UViG_3300059474_000396|3300059474|Ga0587141_0011402_11	IMGVR_UViG_3300059474_000396|3300059474|Ga0587141_0011402	soil	Temperate forest	metabolic	S-adenosylmethionine decarboxylase	high	TRUE	TRUE	S-adenosylmethionine decarboxylase	annotate	FALSE		both	circular_virus_804050|fragment_2_6	15.0515	17.3847	2.3332	0.86579	0.719684	0.552705	0.479001	1.15457	3	metabolic	Other	S-adenosylmethionine decarboxylase	0.926966	0.550459	0.298319	Other	L1	cluster	Other	L1	metabolic	category	TRUE	0.9	S-adenosylmethionine decarboxylase	specific	S-adenosylmethionine decarboxylase	specific
IMGVR_UViG_3300059474_000538|3300059474|Ga0587141_0020567_4	IMGVR_UViG_3300059474_000538|3300059474|Ga0587141_0020567	soil	Temperate forest	regulatory	DNA binding protein	high	TRUE	TRUE	DNA binding protein	annotate	FALSE		both	circular_virus_888265|fragment_1_4	1.34779				1	1	1	0.963678	1	regulatory	Transcriptional regulation	DNA binding protein	1	1	1	DNA binding protein	specific	cluster	DNA binding protein	specific	DNA binding protein	specific	TRUE	0.9	DNA binding protein	specific	DNA binding protein	specific
IMGVR_UViG_3300059576_000001|3300059576|Ga0577620_0000050_88	IMGVR_UViG_3300059576_000001|3300059576|Ga0577620_0000050	soil	Temperate forest	unclassified		high	FALSE	TRUE	Bacterial regulatory proteins, luxR family	specific	TRUE		de_novo	IMGVR_UViG_3300008107_000143|3300008107|Ga0114340_1000243|fragment_5_12	45.561	53.1257	7.56464	0.857608	0.910931	0.801136	0.725147	2.13504	28	regulatory	Transcriptional regulation	Bacterial regulatory proteins, luxR family	0.961932	0.933333	0.77748	Bacterial regulatory proteins, luxR family	specific	embedding	Transcriptional regulation	L1	Bacterial regulatory proteins, luxR family	specific	TRUE	0.9	Bacterial regulatory proteins, luxR family	specific	Bacterial regulatory proteins, luxR family	specific
IMGVR_UViG_3300059576_000002|3300059576|Ga0577620_0000080_52	IMGVR_UViG_3300059576_000002|3300059576|Ga0577620_0000080	soil	Temperate forest	unclassified		high	FALSE	TRUE	regulatory	category	TRUE		de_novo	Station180_SUR_ALL_assembly_NODE_2503_length_37153_cov_55.046094|fragment_4_15	97.4147	101.98	4.56512	0.955235	0.709383	0.608533	0.582474	1.84098	59	regulatory	Transcriptional regulation	Bacterial dnaA protein helix-turn-helix	0.912939	0.817045	0.689474	regulatory	category	embedding		unassigned	regulatory	category	TRUE	0.9	Transcriptional regulation	L1	Bacterial dnaA protein helix-turn-helix	specific
IMGVR_UViG_3300059576_000002|3300059576|Ga0577620_0000080_59	IMGVR_UViG_3300059576_000002|3300059576|Ga0577620_0000080	soil	Temperate forest	unclassified		medium	FALSE	TRUE		L1	TRUE		de_novo	circular_virus_633172|fragment_3_44	56.8116	56.8403	0.0287323	0.999495	0.232072	0.117169	0.0970849	0.78691	31	regulatory	Signal transduction & two-component systems	phoR; two-component system, OmpR family, phosphate regulon sensor histidine kinase PhoR [EC:2.7.13.3]	0.737079	0.374147	0.0454545	Signal transduction & two-component systems	L1	cluster	Signal transduction & two-component systems	L1		unassigned	TRUE	0.9	hk1; two-component system, glycerol uptake and utilization sensor kinase [EC:2.7.13.3]	specific	hk1; two-component system, glycerol uptake and utilization sensor kinase [EC:2.7.13.3]	specific
IMGVR_UViG_3300059576_000002|3300059576|Ga0577620_0000080_71	IMGVR_UViG_3300059576_000002|3300059576|Ga0577620_0000080	soil	Temperate forest	unclassified		high	FALSE	TRUE	meT1; MMP 1-O-methyltransferase [EC:2.1.1.365]	specific	TRUE		de_novo	circular_virus_826873|fragment_2_43	146.542	168.722	22.18	0.868541	1	0.923287	0.841905	1.93498	88	metabolic	Other	meT1; MMP 1-O-methyltransferase [EC:2.1.1.365]	0.961932	0.964052	0.929677	meT1; MMP 1-O-methyltransferase [EC:2.1.1.365]	specific	embedding		unassigned	meT1; MMP 1-O-methyltransferase [EC:2.1.1.365]	specific	TRUE	0.9	meT1; MMP 1-O-methyltransferase [EC:2.1.1.365]	specific	meT1; MMP 1-O-methyltransferase [EC:2.1.1.365]	specific
IMGVR_UViG_3300059576_000003|3300059576|Ga0577620_0000107_49	IMGVR_UViG_3300059576_000003|3300059576|Ga0577620_0000107	soil	Temperate forest	unclassified		high	FALSE	TRUE	regulatory	category	TRUE		de_novo	MN586029.1|fragment_5_49	70.4388	88.2312	17.7924	0.798344	0.762469	0.6452	0.583806	1.04265	24	regulatory	Transcriptional regulation	transcriptional repressor	0.912939	0.816078	0.425641	regulatory	category	embedding		unassigned	regulatory	category	TRUE	0.9	Transcriptional regulation	L1	Transcriptional regulation	L1
IMGVR_UViG_3300059576_000004|3300059576|Ga0577620_0000110_56	IMGVR_UViG_3300059576_000004|3300059576|Ga0577620_0000110	soil	Temperate forest	unclassified		high	FALSE	TRUE	DNA binding protein	specific	TRUE		de_novo	MK977696.1|fragment_4_12	49.0567	50.638	1.58124	0.968774	0.815594	0.588157	0.523033	1.16679	58	regulatory	Transcriptional regulation	DNA binding protein	0.912939	0.885246	0.77748	DNA binding protein	specific	embedding		unassigned	DNA binding protein	specific	TRUE	0.9	DNA binding protein	specific	DNA binding protein	specific
IMGVR_UViG_3300059576_000006|3300059576|Ga0577620_0000223_13	IMGVR_UViG_3300059576_000006|3300059576|Ga0577620_0000223	soil	Temperate forest	regulatory	Putative DnaT-like ssDNA binding protein	high	TRUE	TRUE	Putative DnaT-like ssDNA binding protein	annotate	FALSE		both	circular_virus_635756|fragment_2_30	9.26532				1	1	1	1.19955	33	regulatory	Transcriptional regulation	Putative DnaT-like ssDNA binding protein	1	1	0.998152	Putative DnaT-like ssDNA binding protein	specific	cluster	Putative DnaT-like ssDNA binding protein	specific	Putative DnaT-like ssDNA binding protein	specific	TRUE	0.9	Putative DnaT-like ssDNA binding protein	specific	Putative DnaT-like ssDNA binding protein	specific
IMGVR_UViG_3300059576_000016|3300059576|Ga0577620_0002377_1	IMGVR_UViG_3300059576_000016|3300059576|Ga0577620_0002377	soil	Temperate forest	unclassified		medium	FALSE	TRUE	anti-restriction protein	specific	TRUE		de_novo	NZ_AP023178.1|fragment_4_1	102.255	209.636	107.381	0.487774	0.920263	0.859471	0.799733	0.412113	5	physiological	Defense & anti-defense systems	anti-restriction protein	0.983668	0.964052	0.929677	anti-restriction protein	specific	embedding		unassigned	anti-restriction protein	specific	TRUE	0.9	anti-restriction protein	specific	anti-restriction protein	specific
IMGVR_UViG_3300059577_000002|3300059577|Ga0577628_0000096_49	IMGVR_UViG_3300059577_000002|3300059577|Ga0577628_0000096	soil	Temperate forest	metabolic	gpmB; 2,3-bisphosphoglycerate-dependent phosphoglycerate mutase [EC:5.4.2.11]	high	TRUE	TRUE	gpmB; 2,3-bisphosphoglycerate-dependent phosphoglycerate mutase [EC:5.4.2.11]	annotate	FALSE		both	circular_virus_279130|fragment_3_10	29.3108	31.2655	1.95467	0.937481	0.588156	0.422668	0.363726	1.81766	139	metabolic	Carbohydrate metabolism	gpmB; 2,3-bisphosphoglycerate-dependent phosphoglycerate mutase [EC:5.4.2.11]; PGAM, gpmA; 2,3-bisphosphoglycerate-dependent phosphoglycerate mutase [EC:5.4.2.11]	0.809325	0.656818	0.220703	Amino acid metabolism	L1	cluster	Amino acid metabolism	L1		unassigned	TRUE	0.9	serB, PSPH; phosphoserine phosphatase [EC:3.1.3.3]	specific	serB, PSPH; phosphoserine phosphatase [EC:3.1.3.3]	specific
IMGVR_UViG_3300059577_000003|3300059577|Ga0577628_0000105_11	IMGVR_UViG_3300059577_000003|3300059577|Ga0577628_0000105	soil	Temperate forest	unclassified	DNA helicase	high	FALSE	TRUE	DNA helicase	annotate	FALSE		de_novo	IMGVR_UViG_3300023073_000004|3300023073|Ga0247744_1000003|fragment_3_2	134.495	148.719	14.2238	0.904358	0.698824	0.623085	0.532986	0.835039	107	physiological	Defense & anti-defense systems	Anti-CRISPR type V subtype A2 family	0.880553	0.765347	0.626271		unassigned	none		unassigned		unassigned	TRUE	0.9	Defense & anti-defense systems	L1	Anti-CRISPR type V subtype A2 family	specific
IMGVR_UViG_3300059577_000007|3300059577|Ga0577628_0000282_14	IMGVR_UViG_3300059577_000007|3300059577|Ga0577628_0000282	soil	Temperate forest	metabolic	noeI; 2-O-methyltransferase [EC:2.1.1.-]	high	TRUE	FALSE	noeI; 2-O-methyltransferase [EC:2.1.1.-]	annotate	FALSE	d__Bacteria;p__Pseudomonadota;c__Alphaproteobacteria;o__Rhizobiales;f__Xanthobacteraceae;g__VAZQ01	annotate	IMGVR_UViG_3300021404_000008|3300021404|Ga0210389_10000077|fragment_6_15	161.241	192.367	31.1259	0.838195	0.914863	0.65124	0.57549	0.79474	103	metabolic	Other	noeI; 2-O-methyltransferase [EC:2.1.1.-]	0.942038	0.87395	0.688312	Other	L1	cluster	Other	L1	Other	L1	TRUE	0.9	noeI; 2-O-methyltransferase [EC:2.1.1.-]	specific	noeI; 2-O-methyltransferase [EC:2.1.1.-]	specific
IMGVR_UViG_3300059577_000010|3300059577|Ga0577628_0000597_2	IMGVR_UViG_3300059577_000010|3300059577|Ga0577628_0000597	soil	Temperate forest	metabolic	dmdC; 3-(methylsulfanyl)propanoyl-CoA dehydrogenase [EC:1.3.99.41]	low	FALSE	TRUE	dmdC; 3-(methylsulfanyl)propanoyl-CoA dehydrogenase [EC:1.3.99.41]	annotate	FALSE	d__Bacteria;p__Pseudomonadota;c__Alphaproteobacteria;o__Rhizobiales;f__Xanthobacteraceae;g__JAXDOD01	de_novo	fragment_5468_2	77.3182	78.9463	1.62815	0.979376	0.31931	0.211436	0.175372	1.07095	15	metabolic	Carbohydrate metabolism	SORD, gutB; L-iditol 2-dehydrogenase [EC:1.1.1.14]	0.729927	0.374147	0.0454545	dmdC; 3-(methylsulfanyl)propanoyl-CoA dehydrogenase [EC:1.3.99.41]	specific	cluster	dmdC; 3-(methylsulfanyl)propanoyl-CoA dehydrogenase [EC:1.3.99.41]	specific		unassigned	TRUE	0.9	dmdC; 3-(methylsulfanyl)propanoyl-CoA dehydrogenase [EC:1.3.99.41]	specific	dmdC; 3-(methylsulfanyl)propanoyl-CoA dehydrogenase [EC:1.3.99.41]	specific
IMGVR_UViG_3300059578_000001|3300059578|Ga0480449_0000036_21	IMGVR_UViG_3300059578_000001|3300059578|Ga0480449_0000036	soil	Temperate forest	unclassified		high	FALSE	TRUE	Transcriptional regulation	L1	TRUE	d__Bacteria;p__Actinomycetota;c__Actinomycetes;o__Streptosporangiales;f__Streptosporangiaceae	de_novo	Station206_SUR_ALL_assembly_NODE_77_length_178038_cov_3.680357_1|fragment_6_22	59.0393	60.834	1.79476	0.970497	0.707342	0.502034	0.444149	4.192	13	metabolic	Carbohydrate metabolism	Mannose-6-phosphate isomerase C-terminal	0.737079	0.613821	0.512346	Transcriptional regulation	L1	cluster	Transcriptional regulation	L1		unassigned	TRUE	0.9	K10947; PadR family transcriptional regulator	specific	K10947; PadR family transcriptional regulator	specific
IMGVR_UViG_3300059578_000002|3300059578|Ga0480449_0000045_45	IMGVR_UViG_3300059578_000002|3300059578|Ga0480449_0000045	soil	Temperate forest	metabolic	tfuA; TfuA protein	medium	TRUE	FALSE	tfuA; TfuA protein	annotate	FALSE		annotate	fragment_26800_27	148.553	148.998	0.444946	0.997014	0.322174	0.18868	0.153092	1.53586	13204	regulatory	Transcriptional regulation	Transcriptional repressor NrdR-like, N-terminal domain	0.580645	0.281525	0.0188285		unassigned	none		unassigned		unassigned	TRUE	0.9		unassigned	regulatory	category
IMGVR_UViG_3300059578_000003|3300059578|Ga0480449_0000056_45	IMGVR_UViG_3300059578_000003|3300059578|Ga0480449_0000056	soil	Temperate forest	unclassified		high	FALSE	TRUE	Transcriptional regulation	L1	TRUE		de_novo	circular_virus_1411675|fragment_2_34	76.0453	84.9941	8.9488	0.894713	0.63694	0.536853	0.479662	0.932861	9	regulatory	Transcriptional regulation	Helix-turn-helix	0.880553	0.664894	0.368167	Transcriptional regulation	L1	cluster	Transcriptional regulation	L1		unassigned	TRUE	0.9	Helix-turn-helix	specific	Helix-turn-helix	specific
IMGVR_UViG_3300059578_000020|3300059578|Ga0480449_0000818_14	IMGVR_UViG_3300059578_000020|3300059578|Ga0480449_0000818	soil	Temperate forest	metabolic	noeI; 2-O-methyltransferase [EC:2.1.1.-]	high	TRUE	FALSE	noeI; 2-O-methyltransferase [EC:2.1.1.-]	annotate	FALSE	d__Bacteria;p__Pseudomonadota;c__Alphaproteobacteria;o__Rhizobiales;f__Xanthobacteraceae;g__VAZQ01	annotate	fragment_26231_11	166.327	196.461	30.1343	0.846615	0.762944	0.597882	0.519179	0.950926	65	metabolic	Other	noeI; 2-O-methyltransferase [EC:2.1.1.-]	0.827448	0.664894	0.457179	Other	L1	cluster	Other	L1		unassigned	TRUE	0.9	noeI; 2-O-methyltransferase [EC:2.1.1.-]	specific	noeI; 2-O-methyltransferase [EC:2.1.1.-]	specific
IMGVR_UViG_3300059578_000023|3300059578|Ga0480449_0001151_15	IMGVR_UViG_3300059578_000023|3300059578|Ga0480449_0001151	soil	Temperate forest	unclassified		high	FALSE	TRUE	sigma-K factor	specific	TRUE		de_novo	IMGVR_UViG_3300031857_000528|3300031857|Ga0315909_10000977|fragment_1_12	76.5111	97.4356	20.9244	0.785249	1	0.858565	0.830609	1.50142	52	regulatory	Transcriptional regulation	sigma-K factor	0.985075	0.981295	0.932432	sigma-K factor	specific	embedding		unassigned	sigma-K factor	specific	TRUE	0.9	sigma-K factor	specific	sigma-K factor	specific
IMGVR_UViG_3300059578_000023|3300059578|Ga0480449_0001151_28	IMGVR_UViG_3300059578_000023|3300059578|Ga0480449_0001151	soil	Temperate forest	unclassified		high	FALSE	TRUE		unassigned	TRUE		de_novo	fragment_17854_9	35.4025	35.976	0.573502	0.984059	0.449391	0.411825	0.38273	2.02456	46	regulatory	Transcriptional regulation	transcriptional regulator WhiB-like	0.837419	0.765347	0.468		unassigned	none		unassigned		unassigned	TRUE	0.9	Transcriptional regulation	L1	Transcriptional regulation	L1
IMGVR_UViG_3300059578_000034|3300059578|Ga0480449_0002024_8	IMGVR_UViG_3300059578_000034|3300059578|Ga0480449_0002024	soil	Temperate forest	regulatory	groES, HSPE1; chaperonin GroES	high	TRUE	TRUE	groES, HSPE1; chaperonin GroES	annotate	FALSE		both	circular_virus_1091165|fragment_1_8	15.5604	15.8273	0.266946	0.983134	0.301019	0.29546	0.316788	0.980601	1	regulatory	Regulatory chaperones & coregulators	co-chaperonin GroES	0.912939	0.765347	0.457179	Regulatory chaperones & coregulators	L1	cluster	Regulatory chaperones & coregulators	L1	regulatory	category	TRUE	0.9	groES, HSPE1; chaperonin GroES	specific	groES, HSPE1; chaperonin GroES	specific
IMGVR_UViG_3300059578_000035|3300059578|Ga0480449_0002098_12	IMGVR_UViG_3300059578_000035|3300059578|Ga0480449_0002098	soil	Temperate forest	unclassified		medium	FALSE	TRUE		unassigned	TRUE		de_novo	circular_virus_603482|fragment_1_9	169.003	178.826	9.82367	0.945066	0.560249	0.468712	0.429093	0.831189	19	regulatory	Transcriptional regulation	transcriptional repressor	0.7981	0.759542	0.569892		unassigned	none		unassigned		unassigned	TRUE	0.9	Transcriptional regulation	L1	transcriptional repressor	specific
IMGVR_UViG_3300059578_000040|3300059578|Ga0480449_0002759_3	IMGVR_UViG_3300059578_000040|3300059578|Ga0480449_0002759	soil	Temperate forest	metabolic	Peptide methionine sulfoxide reductase	low	FALSE	TRUE	Peptide methionine sulfoxide reductase	annotate	FALSE	d__Bacteria;p__Actinomycetota;c__Thermoleophilia;o__Solirubrobacterales;f__Solirubrobacteraceae;g__Palsa-465	de_novo	MHZB01000005.1|fragment_1_3	56.4505	64.3064	7.85596	0.877836	0.863329	0.719524	0.643073	1.31491	6	metabolic	Other	Nucleotidyl transferase	0.926966	0.816078	0.631447	Peptide methionine sulfoxide reductase	specific	cluster	Peptide methionine sulfoxide reductase	specific	metabolic	category	TRUE	0.9	Peptide methionine sulfoxide reductase	specific	Peptide methionine sulfoxide reductase	specific
IMGVR_UViG_3300059578_000046|3300059578|Ga0480449_0003682_17	IMGVR_UViG_3300059578_000046|3300059578|Ga0480449_0003682	soil	Temperate forest	unclassified		high	FALSE	TRUE		unassigned	TRUE	d__Bacteria;p__Actinomycetota;c__Actinomycetes;o__Streptomycetales;f__Streptomycetaceae;g__Wenjunlia	de_novo	KF024723.1|fragment_3_56	117.756	124.818	7.06153	0.943425	0.335036	0.172838	0.151166	1.05815	28	regulatory	Transcriptional regulation	Arc-like repressor	0.721519	0.422285	0.0454545		unassigned	none		unassigned		unassigned	TRUE	0.9		unassigned	regulatory	category
IMGVR_UViG_3300059578_000105|3300059578|Ga0480449_0012656_3	IMGVR_UViG_3300059578_000105|3300059578|Ga0480449_0012656	soil	Temperate forest	metabolic	sbmA, bacA; peptide/bleomycin uptake transporter	low	FALSE	TRUE	sbmA, bacA; peptide/bleomycin uptake transporter	annotate	FALSE		de_novo	circular_virus_859903|fragment_1_8	30.1144	32.3987	2.28431	0.929494	0.801537	0.628171	0.545172	2.36205	2	metabolic	Metabolic substrate transport	sbmA, bacA; peptide/bleomycin uptake transporter	0.912939	0.705061	0.626271	sbmA, bacA; peptide/bleomycin uptake transporter	specific	cluster	sbmA, bacA; peptide/bleomycin uptake transporter	specific	metabolic	category	TRUE	0.9	sbmA, bacA; peptide/bleomycin uptake transporter	specific	sbmA, bacA; peptide/bleomycin uptake transporter	specific
IMGVR_UViG_3300059579_000001|3300059579|Ga0480452_0000008_104	IMGVR_UViG_3300059579_000001|3300059579|Ga0480452_0000008	soil	Temperate forest	metabolic	Rhamnosyl O-methyltransferase/CmcI	medium	TRUE	FALSE	Rhamnosyl O-methyltransferase/CmcI	annotate	FALSE		annotate	IMGVR_UViG_3300035703_000071|3300035703|Ga0310140_0000792|fragment_3_66	145.576	148.254	2.67805	0.981936	0.264271	0.157409	0.126271	0.81192	72	metabolic	Other	noeI; 2-O-methyltransferase [EC:2.1.1.-]	0.653846	0.374147	0.0540811		unassigned	none		unassigned		unassigned	TRUE	0.9		unassigned	metabolic	category
IMGVR_UViG_3300059579_000001|3300059579|Ga0480452_0000008_105	IMGVR_UViG_3300059579_000001|3300059579|Ga0480452_0000008	soil	Temperate forest	metabolic	gmd, GMDS; GDPmannose 4,6-dehydratase [EC:4.2.1.47]	medium	TRUE	TRUE	gmd, GMDS; GDPmannose 4,6-dehydratase [EC:4.2.1.47]	annotate	FALSE		both	circular_virus_615188|fragment_3_30	47.1514	47.3325	0.181076	0.996174	0.782172	0.85187	0.879271	1.20007	35	metabolic	Carbohydrate metabolism	gmd, GMDS; GDPmannose 4,6-dehydratase [EC:4.2.1.47]	0.95302	0.964052	0.88959	gmd, GMDS; GDPmannose 4,6-dehydratase [EC:4.2.1.47]	specific	cluster	gmd, GMDS; GDPmannose 4,6-dehydratase [EC:4.2.1.47]	specific	gmd, GMDS; GDPmannose 4,6-dehydratase [EC:4.2.1.47]	specific	TRUE	0.9	gmd, GMDS; GDPmannose 4,6-dehydratase [EC:4.2.1.47]	specific	gmd, GMDS; GDPmannose 4,6-dehydratase [EC:4.2.1.47]	specific
IMGVR_UViG_3300059579_000001|3300059579|Ga0480452_0000008_108	IMGVR_UViG_3300059579_000001|3300059579|Ga0480452_0000008	soil	Temperate forest	unclassified		medium	FALSE	TRUE	Other	L1	TRUE		de_novo	circular_virus_936805|fragment_1_39	111.693	111.865	0.172165	0.998461	0.554409	0.576891	0.58048	1.37455	59	metabolic	Other	meT1; MMP 1-O-methyltransferase [EC:2.1.1.365]	0.912939	0.94109	0.709236	Other	L1	embedding		unassigned	Other	L1	TRUE	0.9	meT1; MMP 1-O-methyltransferase [EC:2.1.1.365]	specific	meT1; MMP 1-O-methyltransferase [EC:2.1.1.365]	specific
IMGVR_UViG_3300059579_000002|3300059579|Ga0480452_0000036_1	IMGVR_UViG_3300059579_000002|3300059579|Ga0480452_0000036	soil	Temperate forest	physiological	Virulence-associated protein E-like domain	high	TRUE	TRUE	Virulence-associated protein E-like domain	annotate	FALSE		both	LC105987.1|fragment_3_1	29.2777	36.8983	7.62061	0.79347	1	0.98579	0.958633	1.0576	5	physiological	Virulence & host interaction	Virulence-associated protein E-like domain	0.99661	0.994687	0.982659	Virulence-associated protein E-like domain	specific	embedding		unassigned	Virulence-associated protein E-like domain	specific	TRUE	0.9	Virulence-associated protein E-like domain	specific	Virulence-associated protein E-like domain	specific
IMGVR_UViG_3300059579_000002|3300059579|Ga0480452_0000036_81	IMGVR_UViG_3300059579_000002|3300059579|Ga0480452_0000036	soil	Temperate forest	unclassified		high	FALSE	TRUE		L1	TRUE		de_novo	IMGVR_UViG_3300008515_000018|3300008515|Ga0115189_1000193|fragment_1_21	75.4868	80.3593	4.87246	0.939367	0.617019	0.55223	0.507066	1.95291	47	physiological	Toxin-antitoxin systems	Antitoxin SocA-like, Panacea domain	0.864407	0.816078	0.626271	Toxin-antitoxin systems	L1	cluster	Toxin-antitoxin systems	L1		unassigned	TRUE	0.9	Antitoxin SocA-like, Panacea domain	specific	Antitoxin SocA-like, Panacea domain	specific
IMGVR_UViG_3300059579_000004|3300059579|Ga0480452_0000074_30	IMGVR_UViG_3300059579_000004|3300059579|Ga0480452_0000074	soil	Temperate forest	unclassified		high	FALSE	TRUE		specific	TRUE	d__Bacteria;p__Pseudomonadota;c__Gammaproteobacteria;o__Burkholderiales;f__Gallionellaceae	de_novo	JN662425.1|fragment_2_13	61.6837				1	1	1	1.65603	26	regulatory	Transcriptional regulation	Winged helix-turn-helix domain	1	1	0.998152	Winged helix-turn-helix domain	specific	embedding	Transcriptional regulation	L1	Winged helix-turn-helix domain	specific	TRUE	0.9	Winged helix-turn-helix domain	specific	Winged helix-turn-helix domain	specific
IMGVR_UViG_3300059579_000005|3300059579|Ga0480452_0000128_48	IMGVR_UViG_3300059579_000005|3300059579|Ga0480452_0000128	soil	Temperate forest	physiological	CRISPR/Cas system associated	high	TRUE	TRUE	CRISPR/Cas system associated	annotate	FALSE		both	fragment_23855_42	7.02359				1	1	1	0.63443	4	physiological	Defense & anti-defense systems	CRISPR/Cas system associated	1	1	1	CRISPR/Cas system associated	specific	embedding		unassigned	CRISPR/Cas system associated	specific	TRUE	0.9	CRISPR/Cas system associated	specific	CRISPR/Cas system associated	specific
IMGVR_UViG_3300059579_000006|3300059579|Ga0480452_0000131_17	IMGVR_UViG_3300059579_000006|3300059579|Ga0480452_0000131	soil	Temperate forest	regulatory	groES, HSPE1; chaperonin GroES	high	TRUE	TRUE	groES, HSPE1; chaperonin GroES	annotate	FALSE		both	IMGVR_UViG_3300005295_000006|3300005295|Ga0065707_10081767|fragment_3_17	12.8184	13.6441	0.825634	0.939488	0.533549	0.497384	0.475623	0.918311	67	regulatory	Regulatory chaperones & coregulators	groES, HSPE1; chaperonin GroES	0.942038	0.885246	0.626271	Regulatory chaperones & coregulators	L1	embedding		unassigned	Regulatory chaperones & coregulators	L1	TRUE	0.9	Regulatory chaperones & coregulators	L1	groES, HSPE1; chaperonin GroES	specific
IMGVR_UViG_3300059579_000007|3300059579|Ga0480452_0000184_3	IMGVR_UViG_3300059579_000007|3300059579|Ga0480452_0000184	soil	Temperate forest	regulatory	Bacterial dnaA protein helix-turn-helix	high	TRUE	TRUE	Bacterial dnaA protein helix-turn-helix	annotate	FALSE	d__Bacteria;p__Bacteroidota;c__Bacteroidia;o__Bacteroidales;f__Bacteroidaceae	both	IMGVR_UViG_3300021371_000062|3300021371|Ga0213863_10000403|fragment_1_34	13.2619	19.4057	6.14374	0.683405	0.93712	0.942895	0.853802	0.964763	151	regulatory	Transcriptional regulation	Bacterial dnaA protein helix-turn-helix	0.961932	0.964052	0.894118	Bacterial dnaA protein helix-turn-helix	specific	cluster	Bacterial dnaA protein helix-turn-helix	specific	Bacterial dnaA protein helix-turn-helix	specific	TRUE	0.9	Bacterial dnaA protein helix-turn-helix	specific	Bacterial dnaA protein helix-turn-helix	specific
IMGVR_UViG_3300059579_000008|3300059579|Ga0480452_0000450_15	IMGVR_UViG_3300059579_000008|3300059579|Ga0480452_0000450	soil	Temperate forest	regulatory	cro-like repressor	high	TRUE	FALSE	cro-like repressor	annotate	FALSE	d__Bacteria;p__Actinomycetota;c__Actinomycetes;o__Streptomycetales;f__Streptomycetaceae;g__Streptomyces	annotate	KJ018213.1|fragment_1_15	84.5784	99.0816	14.5032	0.853624	0.399922	0.32503	0.284243	0.557115	120	regulatory	Transcriptional regulation	transcriptional regulator	0.752588	0.736648	0.220703	cro-like repressor	specific	cluster	cro-like repressor	specific		unassigned	TRUE	0.9	cro-like repressor	specific	cro-like repressor	specific
IMGVR_UViG_3300059579_000008|3300059579|Ga0480452_0000450_21	IMGVR_UViG_3300059579_000008|3300059579|Ga0480452_0000450	soil	Temperate forest	regulatory	K03710; GntR family transcriptional regulator	medium	TRUE	TRUE	K03710; GntR family transcriptional regulator	annotate	FALSE	d__Bacteria;p__Actinomycetota;c__Actinomycetes;o__Streptomycetales;f__Streptomycetaceae;g__Streptomyces	both	IMGVR_UViG_3300035687_000003|3300035687|Ga0372947_0000003|fragment_2_18	33.746	38.5961	4.85008	0.874338	0.894593	0.798429	0.728659	1.22407	120	regulatory	Transcriptional regulation	K03710; GntR family transcriptional regulator	0.95302	0.893443	0.77748	ytrA; GntR family transcriptional regulator	specific	cluster	ytrA; GntR family transcriptional regulator	specific	K03710; GntR family transcriptional regulator	specific	TRUE	0.9	ytrA; GntR family transcriptional regulator	specific	ytrA; GntR family transcriptional regulator	specific
IMGVR_UViG_3300059579_000022|3300059579|Ga0480452_0002005_4	IMGVR_UViG_3300059579_000022|3300059579|Ga0480452_0002005	soil	Temperate forest	regulatory	transcriptional regulator WhiB-like	high	TRUE	TRUE	transcriptional regulator WhiB-like	annotate	FALSE	d__Bacteria;p__Actinomycetota;c__Actinomycetes;o__Streptomycetales;f__Streptomycetaceae;g__Streptomyces	both	DQ372923.1|fragment_4_7	30.4947	46.0714	15.5767	0.6619	0.868235	0.626421	0.571261	0.774669	34	regulatory	Transcriptional regulation	transcriptional regulator WhiB-like	0.97028	0.87395	0.626271	transcriptional regulator WhiB-like	specific	cluster	transcriptional regulator WhiB-like	specific	Transcriptional regulation	L1	TRUE	0.9	transcriptional regulator WhiB-like	specific	transcriptional regulator WhiB-like	specific
IMGVR_UViG_3300059579_000025|3300059579|Ga0480452_0002711_4	IMGVR_UViG_3300059579_000025|3300059579|Ga0480452_0002711	soil	Temperate forest	metabolic	noeI; 2-O-methyltransferase [EC:2.1.1.-]	high	TRUE	FALSE	noeI; 2-O-methyltransferase [EC:2.1.1.-]	annotate	FALSE	d__Bacteria;p__Pseudomonadota;c__Alphaproteobacteria;o__Rhizobiales;f__Xanthobacteraceae;g__VAZQ01	annotate	U60315.1|fragment_4_80	157.576	163.585	6.00909	0.963266	0.509299	0.315047	0.261696	2.26536	633	regulatory	Transcriptional regulation	Poxvirus trans-activator protein A1 C-terminal	0.585185	0.306026	0.0506555	Other	L1	cluster	Other	L1		unassigned	TRUE	0.9	noeI; 2-O-methyltransferase [EC:2.1.1.-]	specific	noeI; 2-O-methyltransferase [EC:2.1.1.-]	specific
IMGVR_UViG_3300059579_000026|3300059579|Ga0480452_0002913_16	IMGVR_UViG_3300059579_000026|3300059579|Ga0480452_0002913	soil	Temperate forest	unclassified		high	FALSE	TRUE		unassigned	TRUE	d__Bacteria;p__Pseudomonadota;c__Alphaproteobacteria;o__Rhizobiales;f__Hyphomicrobiaceae	de_novo	KF010834.1|fragment_3_13	128.984	147.758	18.7742	0.872939	0.668676	0.49742	0.430752	1.96976	26	physiological	Toxin-antitoxin systems	toxin	0.827448	0.550459	0.256649		unassigned	none		unassigned		unassigned	TRUE	0.9	physiological	category	Toxin-antitoxin systems	L1
IMGVR_UViG_3300059579_000030|3300059579|Ga0480452_0003414_1	IMGVR_UViG_3300059579_000030|3300059579|Ga0480452_0003414	soil	Temperate forest	metabolic	serA, PHGDH; D-3-phosphoglycerate dehydrogenase / 2-oxoglutarate reductase [EC:1.1.1.95 1.1.1.399]	medium	TRUE	TRUE	serA, PHGDH; D-3-phosphoglycerate dehydrogenase / 2-oxoglutarate reductase [EC:1.1.1.95 1.1.1.399]	annotate	FALSE	d__Bacteria;p__Pseudomonadota;c__Alphaproteobacteria;o__Rhizobiales;f__Xanthobacteraceae	both	circular_virus_458794|fragment_4_1	60.6535	64.2084	3.55486	0.944636	0.521508	0.338581	0.279432	0.840125	10	metabolic	Amino acid metabolism	cysM; S-sulfo-L-cysteine synthase (O-acetyl-L-serine-dependent) [EC:2.5.1.144]	0.783677	0.497197	0.156902	serA, PHGDH; D-3-phosphoglycerate dehydrogenase / 2-oxoglutarate reductase [EC:1.1.1.95 1.1.1.399]	specific	cluster	serA, PHGDH; D-3-phosphoglycerate dehydrogenase / 2-oxoglutarate reductase [EC:1.1.1.95 1.1.1.399]	specific		unassigned	TRUE	0.9	serA, PHGDH; D-3-phosphoglycerate dehydrogenase / 2-oxoglutarate reductase [EC:1.1.1.95 1.1.1.399]	specific	serA, PHGDH; D-3-phosphoglycerate dehydrogenase / 2-oxoglutarate reductase [EC:1.1.1.95 1.1.1.399]	specific
IMGVR_UViG_3300059579_000031|3300059579|Ga0480452_0003452_11	IMGVR_UViG_3300059579_000031|3300059579|Ga0480452_0003452	soil	Temperate forest	regulatory	GapR-like, DNA-binding domain	high	TRUE	FALSE	GapR-like, DNA-binding domain	annotate	FALSE		annotate	fragment_26800_27	28.4375	44.6131	16.1756	0.637425	0.411014	0.234492	0.194134	0.29401	13204	regulatory	Transcriptional regulation	Transcriptional repressor NrdR-like, N-terminal domain	0.585185	0.497197	0.0288936		unassigned	none		unassigned		unassigned	TRUE	0.9		unassigned	regulatory	category
IMGVR_UViG_3300059579_000041|3300059579|Ga0480452_0004932_6	IMGVR_UViG_3300059579_000041|3300059579|Ga0480452_0004932	soil	Temperate forest	unclassified	AAA domain	high	FALSE	TRUE	AAA domain	annotate	FALSE	d__Bacteria;p__Pseudomonadota;c__Alphaproteobacteria;o__Rhodobacterales;f__Rhodobacteraceae	de_novo	Station155_MES_ALL_assembly_NODE_1727_length_40395_cov_7.845935|fragment_2_6	43.8986				1	1	1	0.885593	29	regulatory	Transcriptional regulation	repA; regulatory protein RepA	1	1	1	repA; regulatory protein RepA	specific	embedding	Transcriptional regulation	L1	repA; regulatory protein RepA	specific	TRUE	0.9	repA; regulatory protein RepA	specific	repA; regulatory protein RepA	specific
IMGVR_UViG_3300059580_000002|3300059580|Ga0577637_0000056_16	IMGVR_UViG_3300059580_000002|3300059580|Ga0577637_0000056	soil	Temperate forest	unclassified	purD; phosphoribosylamine---glycine ligase [EC:6.3.4.13]	high	FALSE	TRUE	purD; phosphoribosylamine---glycine ligase [EC:6.3.4.13]	annotate	FALSE		de_novo	Station137_MES_DO_NOT_POOL_NODE_1205_length_41321_cov_27.123903|fragment_3_16	96.6399	99.8112	3.17136	0.968226	0.460203	0.334773	0.284711	2.24396	9	metabolic	Amino acid metabolism	serA, PHGDH; D-3-phosphoglycerate dehydrogenase / 2-oxoglutarate reductase [EC:1.1.1.95] [EC:1.1.1.399]	0.752588	0.374147	0.156902		unassigned	none		unassigned		unassigned	TRUE	0.9		unassigned	metabolic	category
IMGVR_UViG_3300059580_000008|3300059580|Ga0577637_0001692_3	IMGVR_UViG_3300059580_000008|3300059580|Ga0577637_0001692	soil	Temperate forest	unclassified	DNA primase	high	FALSE	TRUE	DNA primase	annotate	FALSE	d__Bacteria;p__Pseudomonadota;c__Alphaproteobacteria;o__Rhizobiales;f__Xanthobacteraceae	de_novo	IMGVR_UViG_3300006846_000026|3300006846|Ga0075430_100000137|fragment_3_3	83.0813	109.145	26.0641	0.761198	1	0.967901	0.955052	1.99194	12	physiological	Virulence & host interaction	Virulence-associated protein E-like domain	0.994056	0.994687	0.982659	Virulence-associated protein E-like domain	specific	embedding		unassigned	Virulence-associated protein E-like domain	specific	TRUE	0.9	Virulence-associated protein E-like domain	specific	Virulence-associated protein E-like domain	specific
IMGVR_UViG_3300059580_000012|3300059580|Ga0577637_0001927_10	IMGVR_UViG_3300059580_000012|3300059580|Ga0577637_0001927	soil	Temperate forest	unclassified	E2.2.1.6L, ilvB, ilvG, ilvI; acetolactate synthase I/II/III large subunit [EC:2.2.1.6]	low	FALSE	TRUE	E2.2.1.6L, ilvB, ilvG, ilvI; acetolactate synthase I/II/III large subunit [EC:2.2.1.6]	annotate	FALSE		de_novo	circular_virus_313372|fragment_1_10	115.326	119.516	4.18995	0.964942	0.537635	0.287553	0.266032	2.06898	21	metabolic	Carbohydrate metabolism	E2.2.1.1, tktA, tktB; transketolase [EC:2.2.1.1]	0.737079	0.497197	0.156902	Amino acid metabolism	L1	cluster	Amino acid metabolism	L1		unassigned	TRUE	0.9	E2.2.1.6L, ilvB, ilvG, ilvI; acetolactate synthase I/II/III large subunit [EC:2.2.1.6]	specific	E2.2.1.6L, ilvB, ilvG, ilvI; acetolactate synthase I/II/III large subunit [EC:2.2.1.6]	specific
IMGVR_UViG_3300059580_000012|3300059580|Ga0577637_0001927_11	IMGVR_UViG_3300059580_000012|3300059580|Ga0577637_0001927	soil	Temperate forest	unclassified	E2.2.1.6L, ilvB, ilvG, ilvI; acetolactate synthase I/II/III large subunit [EC:2.2.1.6]	low	FALSE	TRUE	E2.2.1.6L, ilvB, ilvG, ilvI; acetolactate synthase I/II/III large subunit [EC:2.2.1.6]	annotate	FALSE		de_novo	circular_virus_559904|fragment_1_9	51.6033	58.5121	6.90883	0.881925	0.829871	0.710411	0.614899	1.18355	5	metabolic	Amino acid metabolism	E2.2.1.6L, ilvB, ilvG, ilvI; acetolactate synthase I/II/III large subunit [EC:2.2.1.6]	0.926966	0.765347	0.626271	Amino acid metabolism	L1	cluster	Amino acid metabolism	L1	metabolic	category	TRUE	0.9	E2.2.1.6L, ilvB, ilvG, ilvI; acetolactate synthase I/II/III large subunit [EC:2.2.1.6]	specific	E2.2.1.6L, ilvB, ilvG, ilvI; acetolactate synthase I/II/III large subunit [EC:2.2.1.6]	specific
IMGVR_UViG_3300059580_000012|3300059580|Ga0577637_0001927_12	IMGVR_UViG_3300059580_000012|3300059580|Ga0577637_0001927	soil	Temperate forest	unclassified	fabG, OAR1; 3-oxoacyl-[acyl-carrier protein] reductase [EC:1.1.1.100]	low	FALSE	TRUE	fabG, OAR1; 3-oxoacyl-[acyl-carrier protein] reductase [EC:1.1.1.100]	annotate	FALSE		de_novo	CACUWY010000002.1|fragment_9_12	136.092	146.979	10.8872	0.925927	0.399818	0.243566	0.20386	1.88504	8	metabolic	Amino acid metabolism	aguB; N-carbamoylputrescine amidase [EC:3.5.1.53]	0.653846	0.270393	0.0454545	Cofactor & vitamin metabolism	L1	cluster	Cofactor & vitamin metabolism	L1		unassigned	TRUE	0.9	fabG, OAR1; 3-oxoacyl-[acyl-carrier protein] reductase [EC:1.1.1.100]	specific	fabG, OAR1; 3-oxoacyl-[acyl-carrier protein] reductase [EC:1.1.1.100]	specific
IMGVR_UViG_3300059580_000024|3300059580|Ga0577637_0005915_4	IMGVR_UViG_3300059580_000024|3300059580|Ga0577637_0005915	soil	Temperate forest	metabolic	ribL; FAD synthetase [EC:2.7.7.2]	high	TRUE	FALSE	ribL; FAD synthetase [EC:2.7.7.2]	annotate	FALSE		annotate	fragment_26800_27	86.8436	89.8476	3.00404	0.966565	0.338163	0.180945	0.148546	0.897858	13204	regulatory	Transcriptional regulation	Transcriptional repressor NrdR-like, N-terminal domain	0.617391	0.406699	0.0188285	Cofactor & vitamin metabolism	L1	cluster	Cofactor & vitamin metabolism	L1		unassigned	TRUE	0.9	ribL; FAD synthetase [EC:2.7.7.2]	specific	ribL; FAD synthetase [EC:2.7.7.2]	specific
IMGVR_UViG_3300059580_000024|3300059580|Ga0577637_0005915_6	IMGVR_UViG_3300059580_000024|3300059580|Ga0577637_0005915	soil	Temperate forest	metabolic	gmd, GMDS; GDPmannose 4,6-dehydratase [EC:4.2.1.47]	low	FALSE	TRUE	gmd, GMDS; GDPmannose 4,6-dehydratase [EC:4.2.1.47]	annotate	FALSE		de_novo	circular_virus_924271|fragment_4_6	64.0043	88.2738	24.2696	0.725065	1	0.946455	0.9443	0.841032	66	metabolic	Carbohydrate metabolism	gmd, GMDS; GDPmannose 4,6-dehydratase [EC:4.2.1.47]	0.994056	0.990099	0.958005	gmd, GMDS; GDPmannose 4,6-dehydratase [EC:4.2.1.47]	specific	cluster	gmd, GMDS; GDPmannose 4,6-dehydratase [EC:4.2.1.47]	specific	gmd, GMDS; GDPmannose 4,6-dehydratase [EC:4.2.1.47]	specific	TRUE	0.9	gmd, GMDS; GDPmannose 4,6-dehydratase [EC:4.2.1.47]	specific	gmd, GMDS; GDPmannose 4,6-dehydratase [EC:4.2.1.47]	specific
IMGVR_UViG_3300059580_000024|3300059580|Ga0577637_0005915_8	IMGVR_UViG_3300059580_000024|3300059580|Ga0577637_0005915	soil	Temperate forest	metabolic	PDHA, pdhA; pyruvate dehydrogenase E1 component alpha subunit [EC:1.2.4.1]; PDHB, pdhB; pyruvate dehydrogenase E1 component beta subunit [EC:1.2.4.1]	medium	TRUE	TRUE	PDHA, pdhA; pyruvate dehydrogenase E1 component alpha subunit [EC:1.2.4.1]; PDHB, pdhB; pyruvate dehydrogenase E1 component beta subunit [EC:1.2.4.1]	annotate	FALSE		both	circular_virus_705916|fragment_2_5	23.1725	28.1197	4.94724	0.824065	0.895053	0.729931	0.638045	0.830846	21	metabolic	Carbohydrate metabolism	E2.2.1.1, tktA, tktB; transketolase [EC:2.2.1.1]	0.97028	0.964052	0.722222	Other	L1	cluster	Other	L1	Carbohydrate metabolism	L1	TRUE	0.9	Dehydrogenase E1 component	specific	Dehydrogenase E1 component	specific
IMGVR_UViG_3300059581_000001|3300059581|Ga0577621_0000075_42	IMGVR_UViG_3300059581_000001|3300059581|Ga0577621_0000075	soil	Temperate forest	unclassified		medium	FALSE	TRUE		L1	TRUE		de_novo	circular_virus_731589|fragment_5_3	31.7426	33.5277	1.78512	0.946757	0.450189	0.367087	0.318032	0.439674	19	regulatory	Signal transduction & two-component systems	cpdR; two-component system, cell cycle response regulator CpdR	0.783677	0.753731	0.191663	Signal transduction & two-component systems	L1	cluster	Signal transduction & two-component systems	L1		unassigned	TRUE	0.9	hk1; two-component system, glycerol uptake and utilization sensor kinase [EC:2.7.13.3]	specific	hk1; two-component system, glycerol uptake and utilization sensor kinase [EC:2.7.13.3]	specific
IMGVR_UViG_3300059581_000002|3300059581|Ga0577621_0000087_22	IMGVR_UViG_3300059581_000002|3300059581|Ga0577621_0000087	soil	Temperate forest	unclassified		high	FALSE	TRUE	parB, spo0J; ParB family transcriptional regulator, chromosome partitioning protein	specific	TRUE		de_novo	DTR_539487|fragment_3_24	65.8821				1	1	1	2.83039	11	regulatory	Transcriptional regulation	parB, spo0J; ParB family transcriptional regulator, chromosome partitioning protein	1	1	0.998152	parB, spo0J; ParB family transcriptional regulator, chromosome partitioning protein	specific	embedding		unassigned	parB, spo0J; ParB family transcriptional regulator, chromosome partitioning protein	specific	TRUE	0.9	parB, spo0J; ParB family transcriptional regulator, chromosome partitioning protein	specific	parB, spo0J; ParB family transcriptional regulator, chromosome partitioning protein	specific
IMGVR_UViG_3300059581_000003|3300059581|Ga0577621_0000091_37	IMGVR_UViG_3300059581_000003|3300059581|Ga0577621_0000091	soil	Temperate forest	unclassified	Methyltransferase domain	high	FALSE	TRUE	Methyltransferase domain	annotate	FALSE		de_novo	IMGVR_UViG_3300009986_000001|3300009986|Ga0105033_100001|fragment_1_34	45.018	45.7864	0.768402	0.983218	0.331157	0.180046	0.159067	0.806073	86	metabolic	Secondary metabolite metabolism	elmMI; 8-demethyl-8-alpha-L-rhamnosyltetracenomycin-C 2'-O-methyltransferase [EC:2.1.1.305]	0.653846	0.434501	0.0540811	Other	L1	cluster	Other	L1		unassigned	TRUE	0.9	meT1; MMP 1-O-methyltransferase [EC:2.1.1.365]	specific	meT1; MMP 1-O-methyltransferase [EC:2.1.1.365]	specific
IMGVR_UViG_3300059581_000003|3300059581|Ga0577621_0000091_61	IMGVR_UViG_3300059581_000003|3300059581|Ga0577621_0000091	soil	Temperate forest	unclassified		low	FALSE	TRUE	DarB-like antirestriction	specific	TRUE		de_novo	circular_virus_42193|fragment_1_5	79.719	120.731	41.0116	0.660305	1	0.965095	0.848241	0.726538	204	physiological	Defense & anti-defense systems	DarB-like antirestriction	0.961932	0.994687	0.981164	DarB-like antirestriction	specific	embedding		unassigned	DarB-like antirestriction	specific	TRUE	0.9	DarB-like antirestriction	specific	DarB-like antirestriction	specific
IMGVR_UViG_3300059581_000008|3300059581|Ga0577621_0000449_19	IMGVR_UViG_3300059581_000008|3300059581|Ga0577621_0000449	soil	Temperate forest	unclassified		high	FALSE	TRUE		unassigned	TRUE		de_novo	1120927.SAMN01087852.KE007365~355265-441135~standalone_virus_36	158.287	176.133	17.8461	0.898679	0.773638	0.617269	0.546669	1.07182	13	regulatory	Transcriptional regulation	transcriptional regulator	0.88777	0.765347	0.626271		unassigned	none		unassigned		unassigned	TRUE	0.9	Transcriptional regulation	L1	transcriptional regulator	specific
IMGVR_UViG_3300059581_000009|3300059581|Ga0577621_0000907_24	IMGVR_UViG_3300059581_000009|3300059581|Ga0577621_0000907	soil	Temperate forest	metabolic	gpmB; 2,3-bisphosphoglycerate-dependent phosphoglycerate mutase [EC:5.4.2.11]	low	FALSE	TRUE	gpmB; 2,3-bisphosphoglycerate-dependent phosphoglycerate mutase [EC:5.4.2.11]	annotate	FALSE		de_novo	circular_virus_218637|fragment_1_72	15.5171	15.556	0.0388851	0.9975	0.0314794	0.0891403	0.113836	2.85606	3	regulatory	Transcriptional regulation	anti-repressor Ant	0.729927	0.170213	0.0188285	PGAM, gpmA; 2,3-bisphosphoglycerate-dependent phosphoglycerate mutase [EC:5.4.2.11]	specific	cluster	PGAM, gpmA; 2,3-bisphosphoglycerate-dependent phosphoglycerate mutase [EC:5.4.2.11]	specific		unassigned	TRUE	0.9	PGAM, gpmA; 2,3-bisphosphoglycerate-dependent phosphoglycerate mutase [EC:5.4.2.11]	specific	PGAM, gpmA; 2,3-bisphosphoglycerate-dependent phosphoglycerate mutase [EC:5.4.2.11]	specific
IMGVR_UViG_3300059581_000037|3300059581|Ga0577621_0007983_9	IMGVR_UViG_3300059581_000037|3300059581|Ga0577621_0007983	soil	Temperate forest	unclassified		high	FALSE	TRUE		unassigned	TRUE	d__Bacteria;p__Pseudomonadota;c__Alphaproteobacteria;o__Rhizobiales;f__Xanthobacteraceae;g__Bradyrhizobium	de_novo	circular_virus_946305|fragment_1_9	40.6905	42.3702	1.67972	0.960356	0.49481	0.382246	0.334218	1.32189	21	regulatory	Transcriptional regulation	'Cold-shock' DNA-binding domain	0.837419	0.664894	0.277219		unassigned	none		unassigned		unassigned	TRUE	0.9	regulatory	category	Transcriptional regulation	L1
IMGVR_UViG_3300059582_000027|3300059582|Ga0577640_0011580_7	IMGVR_UViG_3300059582_000027|3300059582|Ga0577640_0011580	soil	Temperate forest	regulatory	phoR; two-component system, OmpR family, phosphate regulon sensor histidine kinase PhoR [EC:2.7.13.3]	low	FALSE	TRUE	phoR; two-component system, OmpR family, phosphate regulon sensor histidine kinase PhoR [EC:2.7.13.3]	annotate	FALSE	d__Bacteria;p__Pseudomonadota;c__Alphaproteobacteria;o__Rhizobiales;f__Xanthobacteraceae;g__VAZQ01	de_novo	fragment_8064_7	57.6064	72.3134	14.707	0.796621	0.929887	0.874022	0.822595	0.797919	3	metabolic	Metabolic substrate transport	ABC.PE.P; peptide/nickel transport system permease protein	0.97028	0.906977	0.83542	ABC.PE.P; peptide/nickel transport system permease protein	specific	embedding	Signal transduction & two-component systems	L1	ABC.PE.P; peptide/nickel transport system permease protein	specific	TRUE	0.9	vicK; two-component system, OmpR family, sensor histidine kinase VicK [EC:2.7.13.3]; senX3; two-component system, OmpR family, sensor histidine kinase SenX3 [EC:2.7.13.3]; K02484; two-component system, OmpR family, sensor kinase [EC:2.7.13.3]; phoR; two-component system, OmpR family, phosphate regulon sensor histidine kinase PhoR [EC:2.7.13.3]	specific	vicK; two-component system, OmpR family, sensor histidine kinase VicK [EC:2.7.13.3]; senX3; two-component system, OmpR family, sensor histidine kinase SenX3 [EC:2.7.13.3]; K02484; two-component system, OmpR family, sensor kinase [EC:2.7.13.3]; phoR; two-component system, OmpR family, phosphate regulon sensor histidine kinase PhoR [EC:2.7.13.3]	specific
IMGVR_UViG_3300059589_000010|3300059589|Ga0577673_00013_16	IMGVR_UViG_3300059589_000010|3300059589|Ga0577673_00013	soil		unclassified	Methyltransferase domain	medium	FALSE	TRUE	Methyltransferase domain	annotate	FALSE		de_novo	IMGVR_UViG_3300035670_000576|3300035670|Ga0310129_0000971|fragment_1_4	76.1262	96.0344	19.9082	0.792697	1	0.951412	0.91927	0.767267	27	metabolic	Other	meT1; MMP 1-O-methyltransferase [EC:2.1.1.365]	0.985075	0.994687	0.958005	meT1; MMP 1-O-methyltransferase [EC:2.1.1.365]	specific	embedding		unassigned	meT1; MMP 1-O-methyltransferase [EC:2.1.1.365]	specific	TRUE	0.9	meT1; MMP 1-O-methyltransferase [EC:2.1.1.365]	specific	meT1; MMP 1-O-methyltransferase [EC:2.1.1.365]	specific
IMGVR_UViG_3300059589_000012|3300059589|Ga0577673_00015_15	IMGVR_UViG_3300059589_000012|3300059589|Ga0577673_00015	soil		metabolic	apdA; AMP-dependent phosphite dehydrogenase [EC:1.20.1.2]	high	TRUE	TRUE	apdA; AMP-dependent phosphite dehydrogenase [EC:1.20.1.2]	annotate	FALSE		both	IMGVR_UViG_3300033412_000009|3300033412|Ga0310810_10000159|fragment_2_15	36.7003	44.8897	8.18939	0.817566	0.656444	0.452118	0.385758	0.369237	195	metabolic	Phosphorus metabolism	apdA; AMP-dependent phosphite dehydrogenase [EC:1.20.1.2]	0.737079	0.656818	0.167562	apdA; AMP-dependent phosphite dehydrogenase [EC:1.20.1.2]	specific	cluster	apdA; AMP-dependent phosphite dehydrogenase [EC:1.20.1.2]	specific		unassigned	TRUE	0.9	apdA; AMP-dependent phosphite dehydrogenase [EC:1.20.1.2]	specific	apdA; AMP-dependent phosphite dehydrogenase [EC:1.20.1.2]	specific
IMGVR_UViG_3300059589_000014|3300059589|Ga0577673_00018_18	IMGVR_UViG_3300059589_000014|3300059589|Ga0577673_00018	soil		regulatory	RNA-binding protein	high	TRUE	FALSE	RNA-binding protein	annotate	FALSE		annotate	fragment_29735_35	161.415	180.566	19.1505	0.893942	0.484911	0.375417	0.322679	2.2358	11	metabolic	Other	Citrate synthase, C-terminal domain	0.752588	0.374147	0.14702	Post-transcriptional / RNA-mediated regulation	L1	cluster	Post-transcriptional / RNA-mediated regulation	L1		unassigned	TRUE	0.9	RNA-binding protein	specific	RNA-binding protein	specific
IMGVR_UViG_3300059589_000017|3300059589|Ga0577673_00029_6	IMGVR_UViG_3300059589_000017|3300059589|Ga0577673_00029	soil		regulatory	sigma-K factor	high	TRUE	TRUE	sigma-K factor	annotate	FALSE		both	circular_virus_379165|fragment_2_11	11.3302	15.7103	4.38011	0.721195	1	0.915681	0.821138	0.818249	13	regulatory	Transcriptional regulation	sigma-K factor	0.994737	0.994687	0.981164	sigma-K factor	specific	cluster	sigma-K factor	specific	sigma-K factor	specific	TRUE	0.9	sigma-K factor	specific	sigma-K factor	specific
IMGVR_UViG_3300059593_000001|3300059593|Ga0590055_000001_175	IMGVR_UViG_3300059593_000001|3300059593|Ga0590055_000001	soil	Agricultural land	unclassified		high	FALSE	TRUE		specific	TRUE		de_novo	circular_virus_99122|fragment_2_2	104.454	142.744	38.2908	0.731753	0.939824	0.80632	0.708297	0.534421	22	regulatory	Transcriptional regulation	protein kinase; inhibitor of host transcription; positively regulates RNaseIII; negatively on RNaseE	0.985075	0.964052	0.88959	protein kinase; inhibitor of host transcription; positively regulates RNaseIII; negatively on RNaseE	specific	embedding		unassigned	protein kinase; inhibitor of host transcription; positively regulates RNaseIII; negatively on RNaseE	specific	TRUE	0.9	protein kinase; inhibitor of host transcription; positively regulates RNaseIII; negatively on RNaseE	specific	protein kinase; inhibitor of host transcription; positively regulates RNaseIII; negatively on RNaseE	specific
IMGVR_UViG_3300059593_000001|3300059593|Ga0590055_000001_30	IMGVR_UViG_3300059593_000001|3300059593|Ga0590055_000001	soil	Agricultural land	physiological	CRISPR/Cas system associated	high	TRUE	TRUE	CRISPR/Cas system associated	annotate	FALSE		both	IMGVR_UViG_3300027769_000057|3300027769|Ga0209770_10000141|fragment_1_28	15.4519				1	1	1	0.828748	5	physiological	Defense & anti-defense systems	CRISPR/Cas system associated	1	1	1	CRISPR/Cas system associated	specific	cluster	CRISPR/Cas system associated	specific	CRISPR/Cas system associated	specific	TRUE	0.9	CRISPR/Cas system associated	specific	CRISPR/Cas system associated	specific
IMGVR_UViG_3300059593_000001|3300059593|Ga0590055_000001_58	IMGVR_UViG_3300059593_000001|3300059593|Ga0590055_000001	soil	Agricultural land	metabolic	Mannose-6-phosphate isomerase C-terminal	high	TRUE	TRUE	Mannose-6-phosphate isomerase C-terminal	annotate	FALSE		both	circular_virus_1158005|fragment_4_18	16.9678	20.3747	3.40691	0.832787	1	0.716069	0.638671	1.12732	5	metabolic	Carbohydrate metabolism	Mannose-6-phosphate isomerase C-terminal	0.985075	0.94109	0.864903	Mannose-6-phosphate isomerase C-terminal	specific	embedding	Carbohydrate metabolism	L1	Mannose-6-phosphate isomerase C-terminal	specific	TRUE	0.9	Mannose-6-phosphate isomerase C-terminal	specific	Mannose-6-phosphate isomerase C-terminal	specific
IMGVR_UViG_3300059593_000002|3300059593|Ga0590055_000002_31	IMGVR_UViG_3300059593_000002|3300059593|Ga0590055_000002	soil	Agricultural land	regulatory	Putative DnaT-like ssDNA binding protein	high	TRUE	TRUE	Putative DnaT-like ssDNA binding protein	annotate	FALSE		both	MK962634.1|fragment_1_14	3.73727				1	1	1	0.628073	4	regulatory	Transcriptional regulation	Putative DnaT-like ssDNA binding protein	1	1	1	Putative DnaT-like ssDNA binding protein	specific	embedding	Transcriptional regulation	L1	Putative DnaT-like ssDNA binding protein	specific	TRUE	0.9	Putative DnaT-like ssDNA binding protein	specific	Putative DnaT-like ssDNA binding protein	specific
IMGVR_UViG_3300059593_000002|3300059593|Ga0590055_000002_56	IMGVR_UViG_3300059593_000002|3300059593|Ga0590055_000002	soil	Agricultural land	metabolic	GCH1, folE; GTP cyclohydrolase IA [EC:3.5.4.16]	high	TRUE	TRUE	GCH1, folE; GTP cyclohydrolase IA [EC:3.5.4.16]	annotate	FALSE		both	circular_virus_808403|fragment_3_35	6.68263	11.2429	4.5603	0.594385	1	1	0.985025	0.667978	37	metabolic	Cofactor & vitamin metabolism	GCH1, folE; GTP cyclohydrolase IA [EC:3.5.4.16]	1	1	0.998152	GCH1, folE; GTP cyclohydrolase IA [EC:3.5.4.16]	specific	embedding	Cofactor & vitamin metabolism	L1	GCH1, folE; GTP cyclohydrolase IA [EC:3.5.4.16]	specific	TRUE	0.9	GCH1, folE; GTP cyclohydrolase IA [EC:3.5.4.16]	specific	GCH1, folE; GTP cyclohydrolase IA [EC:3.5.4.16]	specific
IMGVR_UViG_3300059593_000003|3300059593|Ga0590055_000003_1	IMGVR_UViG_3300059593_000003|3300059593|Ga0590055_000003	soil	Agricultural land	metabolic	pel; pectate lyase [EC:4.2.2.2]	high	TRUE	FALSE	pel; pectate lyase [EC:4.2.2.2]	annotate	FALSE		annotate	fragment_26800_27	76.7072	83.2158	6.50868	0.921786	0.350269	0.191193	0.155458	0.79306	13204	regulatory	Transcriptional regulation	Transcriptional repressor NrdR-like, N-terminal domain	0.617391	0.434501	0.0288936		unassigned	none		unassigned		unassigned	TRUE	0.9		unassigned	regulatory	category
IMGVR_UViG_3300059593_000003|3300059593|Ga0590055_000003_21	IMGVR_UViG_3300059593_000003|3300059593|Ga0590055_000003	soil	Agricultural land	regulatory	sigma factor	high	TRUE	FALSE	sigma factor	annotate	FALSE		annotate	HM144387.1|fragment_1_81	165.028	176.449	11.4204	0.935276	0.692127	0.566927	0.50527	0.925506	74	regulatory	Transcriptional regulation	DNA binding protein	0.827448	0.765347	0.631447		unassigned	none		unassigned		unassigned	TRUE	0.9	Transcriptional regulation	L1	DNA binding protein	specific
IMGVR_UViG_3300059593_000003|3300059593|Ga0590055_000003_48	IMGVR_UViG_3300059593_000003|3300059593|Ga0590055_000003	soil	Agricultural land	metabolic	Glycerophosphoryl diester phosphodiesterase family	high	TRUE	TRUE	Glycerophosphoryl diester phosphodiesterase family	annotate	FALSE		both	circular_virus_264845|fragment_1_6	40.8181	41.1957	0.377651	0.990833	0.583872	0.608403	0.571645	1.78783	1	metabolic	Lipid & fatty acid metabolism	Lipase (class 3)	0.942038	0.851259	0.631447	Lipid & fatty acid metabolism	L1	embedding		unassigned	Lipid & fatty acid metabolism	L1	TRUE	0.9	Lipid & fatty acid metabolism	L1	Lipase (class 3)	specific
IMGVR_UViG_3300059593_000003|3300059593|Ga0590055_000003_55	IMGVR_UViG_3300059593_000003|3300059593|Ga0590055_000003	soil	Agricultural land	metabolic	cobS; cobaltochelatase CobS [EC:6.6.1.2]	high	TRUE	TRUE	cobS; cobaltochelatase CobS [EC:6.6.1.2]	annotate	FALSE		both	IMGVR_UViG_3300005753_000035|3300005753|Ga0077776_1128887|fragment_1_42	17.3596	17.8187	0.459038	0.974238	0.736357	0.638838	0.623528	2.04159	8	metabolic	Cofactor & vitamin metabolism	cobS; cobaltochelatase CobS [EC:6.6.1.2]	0.912939	0.817045	0.626271	metabolic	category	embedding		unassigned	metabolic	category	TRUE	0.9	Cofactor & vitamin metabolism	L1	cobS; cobaltochelatase CobS [EC:6.6.1.2]	specific
IMGVR_UViG_3300059593_000003|3300059593|Ga0590055_000003_7	IMGVR_UViG_3300059593_000003|3300059593|Ga0590055_000003	soil	Agricultural land	regulatory	lsr2; nucleoid-associated protein Lsr2	high	TRUE	FALSE	lsr2; nucleoid-associated protein Lsr2	annotate	FALSE		annotate	UGV-GENOME-0227513|fragment_1_16	144.077	159.187	15.1103	0.905078	0.492233	0.395311	0.343004	0.879256	31	regulatory	Transcriptional regulation	Arc-like repressor	0.7981	0.550459	0.191663		unassigned	none		unassigned		unassigned	TRUE	0.9		unassigned	Transcriptional regulation	L1
IMGVR_UViG_3300059593_000003|3300059593|Ga0590055_000003_8	IMGVR_UViG_3300059593_000003|3300059593|Ga0590055_000003	soil	Agricultural land	regulatory	transcriptional repressor	high	TRUE	TRUE	transcriptional repressor	annotate	FALSE		both	KF493882.1|fragment_1_62	85.1423	107.755	22.6124	0.790149	1	0.889514	0.795625	0.936552	19	regulatory	Transcriptional regulation	transcriptional repressor	0.985075	0.981295	0.958005	transcriptional repressor	specific	cluster	transcriptional repressor	specific	transcriptional repressor	specific	TRUE	0.9	transcriptional repressor	specific	transcriptional repressor	specific
IMGVR_UViG_3300059593_000004|3300059593|Ga0590055_000005_45	IMGVR_UViG_3300059593_000004|3300059593|Ga0590055_000005	soil	Agricultural land	physiological	CRISPR/Cas system associated	high	TRUE	TRUE	CRISPR/Cas system associated	annotate	FALSE		both	1444307.SAMN02585235.JATL01000060~1-88074~chromosome_mixed_71	98.7803	142.884	44.104	0.691331	1	0.965412	0.95854	0.608601	38	physiological	Defense & anti-defense systems	CRISPR/Cas system associated	0.99661	0.997344	0.989754	CRISPR/Cas system associated	specific	cluster	CRISPR/Cas system associated	specific	CRISPR/Cas system associated	specific	TRUE	0.9	CRISPR/Cas system associated	specific	CRISPR/Cas system associated	specific
IMGVR_UViG_3300059593_000004|3300059593|Ga0590055_000005_53	IMGVR_UViG_3300059593_000004|3300059593|Ga0590055_000005	soil	Agricultural land	unclassified	tesA; acyl-CoA thioesterase I [EC:3.1.2.- 3.1.2.2 3.1.1.2 3.1.1.5]	high	FALSE	TRUE	tesA; acyl-CoA thioesterase I [EC:3.1.2.- 3.1.2.2 3.1.1.2 3.1.1.5]	annotate	FALSE		de_novo	IMGVR_UViG_3300015242_000026|3300015242|Ga0137412_10000053|fragment_1_28	91.2224	104.808	13.5853	0.870379	0.914819	0.810389	0.740812	1.38714	43	metabolic	Carbohydrate metabolism	acetyl xylan esterase (EC 3.1.1.72).	0.961932	0.94109	0.83542	acetyl xylan esterase (EC 3.1.1.72).	specific	embedding		unassigned	acetyl xylan esterase (EC 3.1.1.72).	specific	TRUE	0.9	acetyl xylan esterase (EC 3.1.1.72).	specific	acetyl xylan esterase (EC 3.1.1.72).	specific
IMGVR_UViG_3300059593_000005|3300059593|Ga0590055_000006_45	IMGVR_UViG_3300059593_000005|3300059593|Ga0590055_000006	soil	Agricultural land	unclassified		high	FALSE	TRUE	sigma factor	specific	TRUE	d__Bacteria;p__Pseudomonadota;c__Gammaproteobacteria;o__Pseudomonadales;f__Cellvibrionaceae	de_novo	IMGVR_UViG_3300013102_000039|3300013102|Ga0157371_10000465|fragment_1_18	91.9498	115.02	23.0705	0.799423	1	0.831242	0.727799	1.37015	33	regulatory	Transcriptional regulation	sigma factor	0.985075	0.991453	0.958005	sigma factor	specific	embedding		unassigned	sigma factor	specific	TRUE	0.9	sigma factor	specific	sigma factor	specific
IMGVR_UViG_3300059593_000005|3300059593|Ga0590055_000006_56	IMGVR_UViG_3300059593_000005|3300059593|Ga0590055_000006	soil	Agricultural land	unclassified	anti-termination protein Q-like	high	FALSE	TRUE	anti-termination protein Q-like	annotate	FALSE	d__Bacteria;p__Pseudomonadota;c__Gammaproteobacteria;o__Pseudomonadales;f__Cellvibrionaceae	de_novo	IMGVR_UViG_3300011830_000005|3300011830|Ga0120712_100151|fragment_4_18	57.4775	64.3644	6.88685	0.893002	0.939364	0.846668	0.761851	2.00789	109	regulatory	Post-transcriptional / RNA-mediated regulation	Phage antitermination protein Q	0.961932	0.94109	0.864903	Phage antitermination protein Q	specific	embedding		unassigned	Phage antitermination protein Q	specific	TRUE	0.9	Phage antitermination protein Q	specific	Phage antitermination protein Q	specific
IMGVR_UViG_3300059593_000006|3300059593|Ga0590055_000008_32	IMGVR_UViG_3300059593_000006|3300059593|Ga0590055_000008	soil	Agricultural land	metabolic	gmd, GMDS; GDPmannose 4,6-dehydratase [EC:4.2.1.47]	medium	TRUE	TRUE	gmd, GMDS; GDPmannose 4,6-dehydratase [EC:4.2.1.47]	annotate	FALSE		both	circular_virus_952996|fragment_3_35	46.1188	64.8528	18.734	0.711131	1	0.986434	0.980845	1.11218	14	metabolic	Carbohydrate metabolism	gmd, GMDS; GDPmannose 4,6-dehydratase [EC:4.2.1.47]	0.994056	0.996008	0.982659	gmd, GMDS; GDPmannose 4,6-dehydratase [EC:4.2.1.47]	specific	cluster	gmd, GMDS; GDPmannose 4,6-dehydratase [EC:4.2.1.47]	specific	gmd, GMDS; GDPmannose 4,6-dehydratase [EC:4.2.1.47]	specific	TRUE	0.9	gmd, GMDS; GDPmannose 4,6-dehydratase [EC:4.2.1.47]	specific	gmd, GMDS; GDPmannose 4,6-dehydratase [EC:4.2.1.47]	specific
IMGVR_UViG_3300059593_000012|3300059593|Ga0590055_000044_7	IMGVR_UViG_3300059593_000012|3300059593|Ga0590055_000044	soil	Agricultural land	unclassified	gp50; Schitoviridae virion DNA-directed RNA polymerase [EC:2.7.7.6]	low	FALSE	TRUE	gp50; Schitoviridae virion DNA-directed RNA polymerase [EC:2.7.7.6]	annotate	FALSE		de_novo	UGV-GENOME-0345966_1|fragment_3_1	69.1321	87.6084	18.4763	0.789104	1	0.959434	0.83258	1.90171	4	physiological	Defense & anti-defense systems	DarB-like antirestriction	0.988889	0.990099	0.96875	DarB-like antirestriction	specific	embedding		unassigned	DarB-like antirestriction	specific	TRUE	0.9	DarB-like antirestriction	specific	DarB-like antirestriction	specific
IMGVR_UViG_3300059593_000014|3300059593|Ga0590055_000048_31	IMGVR_UViG_3300059593_000014|3300059593|Ga0590055_000048	soil	Agricultural land	unclassified	Thymidylate synthase complementing protein	high	FALSE	TRUE	Thymidylate synthase complementing protein	annotate	FALSE		de_novo	IMGVR_UViG_3300032397_000021|3300032397|Ga0315287_10000240|fragment_4_5	150.586	157.922	7.33603	0.953546	0.630918	0.422276	0.354922	1.59066	3	metabolic	Sulfur metabolism	hepB; heparin/heparan-sulfate lyase [EC:4.2.2.7 4.2.2.8]	0.783677	0.374147	0.191663		unassigned	none		unassigned		unassigned	TRUE	0.9		unassigned	metabolic	category
IMGVR_UViG_3300059593_000035|3300059593|Ga0590055_000521_12	IMGVR_UViG_3300059593_000035|3300059593|Ga0590055_000521	soil	Agricultural land	metabolic	UGDH, ugd; UDPglucose 6-dehydrogenase [EC:1.1.1.22]	medium	TRUE	FALSE	UGDH, ugd; UDPglucose 6-dehydrogenase [EC:1.1.1.22]	annotate	FALSE	d__Bacteria;p__Actinomycetota;c__Actinomycetes;o__Streptomycetales;f__Streptomycetaceae;g__Streptomyces	annotate	MT740739.1|fragment_1_9	97.7749	100.4	2.62467	0.973858	0.345591	0.246098	0.219764	0.877286	44	regulatory	Transcriptional regulation	CsrA-like regulator	0.721519	0.604869	0.14702		unassigned	none		unassigned		unassigned	TRUE	0.9		unassigned	Transcriptional regulation	L1
IMGVR_UViG_3300059593_000035|3300059593|Ga0590055_000521_2	IMGVR_UViG_3300059593_000035|3300059593|Ga0590055_000521	soil	Agricultural land	unclassified		high	FALSE	TRUE		unassigned	TRUE	d__Bacteria;p__Actinomycetota;c__Actinomycetes;o__Streptomycetales;f__Streptomycetaceae;g__Streptomyces	de_novo	IMGVR_UViG_3300009551_000070|3300009551|Ga0105238_10000434|fragment_1_2	126.501	139.023	12.5214	0.909933	0.632601	0.469025	0.402852	1.38137	9	regulatory	Signal transduction & two-component systems	SOS response associated peptidase (SRAP)	0.827448	0.497197	0.191663		unassigned	none		unassigned		unassigned	TRUE	0.9	regulatory	category	regulatory	category
IMGVR_UViG_3300059593_000041|3300059593|Ga0590055_000811_7	IMGVR_UViG_3300059593_000041|3300059593|Ga0590055_000811	soil	Agricultural land	regulatory	transcriptional repressor	medium	TRUE	FALSE	transcriptional repressor	annotate	FALSE	d__Bacteria;p__Actinomycetota;c__Actinomycetes;o__Propionibacteriales;f__Nocardioidaceae	annotate	1834160.SAMN04634285.MBEU01000044~1-77141~chromosome_mixed_109	138.755	175.97	37.2153	0.788513	0.744771	0.572502	0.509773	1.05931	444	regulatory	Transcriptional regulation	DNA binding protein	0.783677	0.664894	0.277219	Transcriptional regulation	L1	cluster	Transcriptional regulation	L1		unassigned	TRUE	0.9	transcriptional repressor	specific	transcriptional repressor	specific
IMGVR_UViG_3300059594_000002|3300059594|Ga0577622_0000152_23	IMGVR_UViG_3300059594_000002|3300059594|Ga0577622_0000152	soil	Temperate forest	unclassified		high	FALSE	TRUE	parB, spo0J; ParB family transcriptional regulator, chromosome partitioning protein	specific	TRUE		de_novo	circular_virus_167493|fragment_2_38	70.1303				1	1	1	0.727955	70	regulatory	Transcriptional regulation	parB, spo0J; ParB family transcriptional regulator, chromosome partitioning protein	1	1	1	parB, spo0J; ParB family transcriptional regulator, chromosome partitioning protein	specific	embedding		unassigned	parB, spo0J; ParB family transcriptional regulator, chromosome partitioning protein	specific	TRUE	0.9	parB, spo0J; ParB family transcriptional regulator, chromosome partitioning protein	specific	parB, spo0J; ParB family transcriptional regulator, chromosome partitioning protein	specific
IMGVR_UViG_3300059594_000022|3300059594|Ga0577622_0005678_4	IMGVR_UViG_3300059594_000022|3300059594|Ga0577622_0005678	soil	Temperate forest	unclassified		high	FALSE	TRUE	K07336; PKHD-type hydroxylase [EC:1.14.11.-]	specific	TRUE	d__Bacteria;p__Pseudomonadota;c__Alphaproteobacteria;o__ATCC43930;f__CGMCC-115725;g__AP-15	de_novo	circular_virus_44062|fragment_1_4	54.2422	79.1401	24.8979	0.685395	1	1	0.995778	1.11485	2	metabolic	Other	K07336; PKHD-type hydroxylase [EC:1.14.11.-]	0.998426	0.997344	0.994975	K07336; PKHD-type hydroxylase [EC:1.14.11.-]	specific	embedding		unassigned	K07336; PKHD-type hydroxylase [EC:1.14.11.-]	specific	TRUE	0.9	K07336; PKHD-type hydroxylase [EC:1.14.11.-]	specific	K07336; PKHD-type hydroxylase [EC:1.14.11.-]	specific
IMGVR_UViG_3300059594_000028|3300059594|Ga0577622_0006488_5	IMGVR_UViG_3300059594_000028|3300059594|Ga0577622_0006488	soil	Temperate forest	metabolic	gpmB; 2,3-bisphosphoglycerate-dependent phosphoglycerate mutase [EC:5.4.2.11]	low	FALSE	TRUE	gpmB; 2,3-bisphosphoglycerate-dependent phosphoglycerate mutase [EC:5.4.2.11]	annotate	FALSE		de_novo	IMGVR_UViG_3300012922_000008|3300012922|Ga0137394_10000102|fragment_1_5	20.6297	21.9088	1.27914	0.941615	0.528182	0.386538	0.328878	0.658048	25	metabolic	Carbohydrate metabolism	gpmB; 2,3-bisphosphoglycerate-dependent phosphoglycerate mutase [EC:5.4.2.11]	0.912939	0.816078	0.298319	metabolic	category	embedding		unassigned	metabolic	category	TRUE	0.9	Carbohydrate metabolism	L1	Carbohydrate metabolism	L1
IMGVR_UViG_3300059595_000001|3300059595|Ga0577617_0000028_105	IMGVR_UViG_3300059595_000001|3300059595|Ga0577617_0000028	soil	Temperate forest	regulatory	rsbV; anti-sigma B factor antagonist	high	TRUE	TRUE	rsbV; anti-sigma B factor antagonist	annotate	FALSE	d__Bacteria;p__Actinomycetota;c__Actinomycetes;o__Streptomycetales;f__Streptomycetaceae;g__Streptomyces	both	circular_virus_278878|fragment_2_7	37.964	51.0693	13.1053	0.743382	0.976396	0.94324	0.907607	0.525848	32	regulatory	Transcriptional regulation	rsbV; anti-sigma B factor antagonist	0.994056	0.994687	0.958005	rsbV; anti-sigma B factor antagonist	specific	embedding	Transcriptional regulation	L1	rsbV; anti-sigma B factor antagonist	specific	TRUE	0.9	rsbV; anti-sigma B factor antagonist	specific	rsbV; anti-sigma B factor antagonist	specific
IMGVR_UViG_3300059595_000001|3300059595|Ga0577617_0000028_140	IMGVR_UViG_3300059595_000001|3300059595|Ga0577617_0000028	soil	Temperate forest	regulatory	RNA-binding protein	high	TRUE	TRUE	RNA-binding protein	annotate	FALSE	d__Bacteria;p__Actinomycetota;c__Actinomycetes;o__Streptomycetales;f__Streptomycetaceae;g__Streptomyces	both	MF668280.1|fragment_2_110	36.2682	37.6468	1.37857	0.963381	0.82874	0.735837	0.684681	4.38525	92	regulatory	Post-transcriptional / RNA-mediated regulation	RNA-binding protein	0.864407	0.816078	0.689474	RNA-binding protein	specific	cluster	RNA-binding protein	specific		unassigned	TRUE	0.9	RNA-binding protein	specific	RNA-binding protein	specific
IMGVR_UViG_3300059595_000001|3300059595|Ga0577617_0000028_142	IMGVR_UViG_3300059595_000001|3300059595|Ga0577617_0000028	soil	Temperate forest	metabolic	E2.1.1.77, pcm; protein-L-isoaspartate(D-aspartate) O-methyltransferase [EC:2.1.1.77]	high	TRUE	TRUE	E2.1.1.77, pcm; protein-L-isoaspartate(D-aspartate) O-methyltransferase [EC:2.1.1.77]	annotate	FALSE	d__Bacteria;p__Actinomycetota;c__Actinomycetes;o__Streptomycetales;f__Streptomycetaceae;g__Streptomyces	both	circular_virus_327042|fragment_1_492	50.4172	51.9269	1.5097	0.970926	0.502009	0.349972	0.302363	2.40197	80	metabolic	Cofactor & vitamin metabolism	pnuC; nicotinamide mononucleotide transporter	0.752588	0.550459	0.220703	Other	L1	cluster	Other	L1		unassigned	TRUE	0.9	E2.1.1.77, pcm; protein-L-isoaspartate(D-aspartate) O-methyltransferase [EC:2.1.1.77]	specific	E2.1.1.77, pcm; protein-L-isoaspartate(D-aspartate) O-methyltransferase [EC:2.1.1.77]	specific
IMGVR_UViG_3300059595_000001|3300059595|Ga0577617_0000028_154	IMGVR_UViG_3300059595_000001|3300059595|Ga0577617_0000028	soil	Temperate forest	regulatory	K03710; GntR family transcriptional regulator	medium	TRUE	TRUE	K03710; GntR family transcriptional regulator	annotate	FALSE	d__Bacteria;p__Actinomycetota;c__Actinomycetes;o__Streptomycetales;f__Streptomycetaceae;g__Streptomyces	both	138119.SAMD00061082.AP008230~2512039-2561880~standalone_virus_81	153.268	153.605	0.337555	0.997802	0.302545	0.187946	0.157235	1.94021	19	regulatory	Transcriptional regulation	lexA; repressor LexA [EC:3.4.21.88]	0.653846	0.306026	0.0310811	Transcriptional regulation	L1	cluster	Transcriptional regulation	L1		unassigned	TRUE	0.9	ytrA; GntR family transcriptional regulator	specific	ytrA; GntR family transcriptional regulator	specific
IMGVR_UViG_3300059595_000001|3300059595|Ga0577617_0000028_58	IMGVR_UViG_3300059595_000001|3300059595|Ga0577617_0000028	soil	Temperate forest	unclassified		high	FALSE	TRUE		unassigned	TRUE	d__Bacteria;p__Actinomycetota;c__Actinomycetes;o__Streptomycetales;f__Streptomycetaceae;g__Streptomyces	de_novo	MK524509.1|fragment_3_18	118.958	138.356	19.3976	0.859799	0.774076	0.669677	0.628117	0.833998	94	regulatory	Transcriptional regulation	transcriptional repressor	0.880553	0.817045	0.626271		unassigned	none		unassigned		unassigned	TRUE	0.9	Transcriptional regulation	L1	transcriptional repressor	specific
IMGVR_UViG_3300059595_000001|3300059595|Ga0577617_0000028_61	IMGVR_UViG_3300059595_000001|3300059595|Ga0577617_0000028	soil	Temperate forest	unclassified		high	FALSE	TRUE		unassigned	TRUE	d__Bacteria;p__Actinomycetota;c__Actinomycetes;o__Streptomycetales;f__Streptomycetaceae;g__Streptomyces	de_novo	KX077179.1|fragment_3_12	134.204	139.933	5.72906	0.959059	0.423624	0.277586	0.233112	1.63366	42	regulatory	Transcriptional regulation	late transcriptional activator	0.721519	0.497197	0.070197		unassigned	none		unassigned		unassigned	TRUE	0.9		unassigned	regulatory	category
IMGVR_UViG_3300059595_000001|3300059595|Ga0577617_0000028_83	IMGVR_UViG_3300059595_000001|3300059595|Ga0577617_0000028	soil	Temperate forest	regulatory	Transcription factor WhiB	high	TRUE	TRUE	Transcription factor WhiB	annotate	FALSE	d__Bacteria;p__Actinomycetota;c__Actinomycetes;o__Streptomycetales;f__Streptomycetaceae;g__Streptomyces	both	IMGVR_UViG_3300025906_000007|3300025906|Ga0207699_10000079|fragment_1_31	34.3816	38.7437	4.36214	0.88741	1	0.825752	0.832212	1.241	151	regulatory	Transcriptional regulation	Transcription factor WhiB	0.983668	0.964052	0.892655	Transcription factor WhiB	specific	embedding		unassigned	Transcription factor WhiB	specific	TRUE	0.9	Transcription factor WhiB	specific	Transcription factor WhiB	specific
IMGVR_UViG_3300059595_000002|3300059595|Ga0577617_0000089_63	IMGVR_UViG_3300059595_000002|3300059595|Ga0577617_0000089	soil	Temperate forest	unclassified		high	FALSE	TRUE		unassigned	TRUE		de_novo	fragment_29334_34	107.479	131.513	24.0347	0.817245	0.608325	0.460856	0.398293	0.624607	288	regulatory	Transcriptional regulation	DNA-binding transcriptional regulator Cro	0.783677	0.759542	0.277219		unassigned	none		unassigned		unassigned	TRUE	0.9	Transcriptional regulation	L1	Transcriptional regulation	L1
IMGVR_UViG_3300059595_000003|3300059595|Ga0577617_0000107_27	IMGVR_UViG_3300059595_000003|3300059595|Ga0577617_0000107	soil	Temperate forest	unclassified		high	FALSE	TRUE		unassigned	TRUE		de_novo	KM233261.1|fragment_2_28	65.0275	92.9821	27.9547	0.699355	0.711467	0.652516	0.589013	1.24195	282	physiological	Defense & anti-defense systems	CBASS inhibitor Acb3	0.837419	0.816078	0.406061		unassigned	none		unassigned		unassigned	TRUE	0.9	Defense & anti-defense systems	L1	Defense & anti-defense systems	L1
IMGVR_UViG_3300059595_000004|3300059595|Ga0577617_0000132_4	IMGVR_UViG_3300059595_000004|3300059595|Ga0577617_0000132	soil	Temperate forest	unclassified		high	FALSE	TRUE		unassigned	TRUE	d__Bacteria;p__Actinomycetota;c__Actinomycetes;o__Mycobacteriales;f__Mycobacteriaceae	de_novo	MK224497.1|fragment_3_23	112.123	126.177	14.0544	0.888614	0.670216	0.556336	0.505521	0.868897	73	regulatory	Transcriptional regulation	transcriptional repressor	0.837419	0.759542	0.457179		unassigned	none		unassigned		unassigned	TRUE	0.9	Transcriptional regulation	L1	Transcriptional regulation	L1
IMGVR_UViG_3300059595_000004|3300059595|Ga0577617_0000132_41	IMGVR_UViG_3300059595_000004|3300059595|Ga0577617_0000132	soil	Temperate forest	unclassified	nucleotide-sugar epimerase	high	FALSE	TRUE	nucleotide-sugar epimerase	annotate	FALSE	d__Bacteria;p__Actinomycetota;c__Actinomycetes;o__Mycobacteriales;f__Mycobacteriaceae	de_novo	circular_virus_900379|fragment_2_39	80.4185	100.881	20.4627	0.797161	0.840661	0.818173	0.829746	1.22169	216	metabolic	Carbohydrate metabolism	gmd, GMDS; GDPmannose 4,6-dehydratase [EC:4.2.1.47]	0.912939	0.885246	0.674312	Carbohydrate metabolism	L1	cluster	Carbohydrate metabolism	L1	Carbohydrate metabolism	L1	TRUE	0.9	gmd, GMDS; GDPmannose 4,6-dehydratase [EC:4.2.1.47]	specific	gmd, GMDS; GDPmannose 4,6-dehydratase [EC:4.2.1.47]	specific
IMGVR_UViG_3300059595_000004|3300059595|Ga0577617_0000132_7	IMGVR_UViG_3300059595_000004|3300059595|Ga0577617_0000132	soil	Temperate forest	metabolic	AADAT, KAT2; kynurenine/2-aminoadipate aminotransferase [EC:2.6.1.7] [EC:2.6.1.39]	high	TRUE	TRUE	AADAT, KAT2; kynurenine/2-aminoadipate aminotransferase [EC:2.6.1.7] [EC:2.6.1.39]	annotate	FALSE	d__Bacteria;p__Actinomycetota;c__Actinomycetes;o__Mycobacteriales;f__Mycobacteriaceae	both	circular_virus_510529|fragment_2_10	99.0167	99.6414	0.624779	0.99373	0.391008	0.284849	0.264969	1.84288	27	metabolic	Cofactor & vitamin metabolism	cobS; cobaltochelatase CobS [EC:6.6.1.2]	0.752588	0.5138	0.191663		unassigned	none		unassigned		unassigned	TRUE	0.9		unassigned	Cofactor & vitamin metabolism	L1
IMGVR_UViG_3300059595_000005|3300059595|Ga0577617_0000157_3	IMGVR_UViG_3300059595_000005|3300059595|Ga0577617_0000157	soil	Temperate forest	unclassified	clpX, CLPX; ATP-dependent Clp protease ATP-binding subunit ClpX	high	FALSE	TRUE	clpX, CLPX; ATP-dependent Clp protease ATP-binding subunit ClpX	annotate	FALSE		de_novo	fragment_14221_18	197.412	198.768	1.35626	0.993177	0.314846	0.210065	0.176115	0.930969	38	metabolic	Other	Polypeptide deformylase	0.585185	0.308012	0.0506555		unassigned	none		unassigned		unassigned	TRUE	0.9		unassigned	metabolic	category
IMGVR_UViG_3300059595_000006|3300059595|Ga0577617_0000307_13	IMGVR_UViG_3300059595_000006|3300059595|Ga0577617_0000307	soil	Temperate forest	unclassified	purD; phosphoribosylamine---glycine ligase [EC:6.3.4.13]	high	FALSE	TRUE	purD; phosphoribosylamine---glycine ligase [EC:6.3.4.13]	annotate	FALSE		de_novo	circular_virus_498044|fragment_1_16	115.574	117.417	1.84319	0.984302	0.462562	0.36089	0.317516	1.45871	10	metabolic	Lipid & fatty acid metabolism	ACSL, fadD; long-chain acyl-CoA synthetase [EC:6.2.1.3]	0.752588	0.550459	0.298319		unassigned	none		unassigned		unassigned	TRUE	0.9		unassigned	Lipid & fatty acid metabolism	L1
IMGVR_UViG_3300059595_000007|3300059595|Ga0577617_0000488_19	IMGVR_UViG_3300059595_000007|3300059595|Ga0577617_0000488	soil	Temperate forest	unclassified	ParB-like partition protein	high	FALSE	TRUE	ParB-like partition protein	annotate	FALSE	d__Bacteria;p__Pseudomonadota;c__Gammaproteobacteria;o__Burkholderiales;f__Gallionellaceae	de_novo	circular_virus_1283157|fragment_2_36	32.7804	46.858	14.0777	0.699568	1	1	0.99601	1.82385	10	regulatory	Transcriptional regulation	parB, spo0J; ParB family transcriptional regulator, chromosome partitioning protein	0.994737	0.997344	0.994975	parB, spo0J; ParB family transcriptional regulator, chromosome partitioning protein	specific	cluster	parB, spo0J; ParB family transcriptional regulator, chromosome partitioning protein	specific	parB, spo0J; ParB family transcriptional regulator, chromosome partitioning protein	specific	TRUE	0.9	parB, spo0J; ParB family transcriptional regulator, chromosome partitioning protein	specific	parB, spo0J; ParB family transcriptional regulator, chromosome partitioning protein	specific
IMGVR_UViG_3300059595_000007|3300059595|Ga0577617_0000488_34	IMGVR_UViG_3300059595_000007|3300059595|Ga0577617_0000488	soil	Temperate forest	unclassified		high	FALSE	TRUE	DarB-like antirestriction	specific	TRUE	d__Bacteria;p__Pseudomonadota;c__Gammaproteobacteria;o__Burkholderiales;f__Gallionellaceae	de_novo	IMGVR_UViG_3300022745_000035|3300022745|Ga0228698_1000169|fragment_2_29	92.3288	123.364	31.0356	0.748423	1	0.936664	0.83938	1.05408	59	physiological	Defense & anti-defense systems	DarB-like antirestriction	0.985075	0.994687	0.958005	DarB-like antirestriction	specific	embedding		unassigned	DarB-like antirestriction	specific	TRUE	0.9	DarB-like antirestriction	specific	DarB-like antirestriction	specific
IMGVR_UViG_3300059595_000011|3300059595|Ga0577617_0000947_24	IMGVR_UViG_3300059595_000011|3300059595|Ga0577617_0000947	soil	Temperate forest	regulatory	RNA-binding protein	high	TRUE	TRUE	RNA-binding protein	annotate	FALSE		both	circular_virus_727061|fragment_1_25	7.62794	11.4085	3.78056	0.668619	1	1	0.993355	0.916477	14	regulatory	Post-transcriptional / RNA-mediated regulation	RNA-binding protein	1	0.997344	0.998152	RNA-binding protein	specific	cluster	RNA-binding protein	specific	RNA-binding protein	specific	TRUE	0.9	RNA-binding protein	specific	RNA-binding protein	specific
IMGVR_UViG_3300059595_000011|3300059595|Ga0577617_0000947_33	IMGVR_UViG_3300059595_000011|3300059595|Ga0577617_0000947	soil	Temperate forest	regulatory	LexA DNA binding domain	high	TRUE	FALSE	LexA DNA binding domain	annotate	FALSE		annotate	1346614.SAMN02604177.CP006252~1849857-1899969~standalone_virus_30	68.5633	102.13	33.5666	0.671334	0.813238	0.622108	0.557799	0.53013	517	regulatory	Transcriptional regulation	transcriptional regulator	0.864407	0.87395	0.512346	LexA DNA binding domain	specific	cluster	LexA DNA binding domain	specific	Transcriptional regulation	L1	TRUE	0.9	LexA DNA binding domain	specific	LexA DNA binding domain	specific
IMGVR_UViG_3300059595_000011|3300059595|Ga0577617_0000947_6	IMGVR_UViG_3300059595_000011|3300059595|Ga0577617_0000947	soil	Temperate forest	physiological	Antitoxin SocA-like, Panacea domain	high	TRUE	TRUE	Antitoxin SocA-like, Panacea domain	annotate	FALSE		both	IMGVR_UViG_3300014039_000045|3300014039|Ga0116646_1000219|fragment_2_6	8.05361	8.08954	0.0359297	0.995559	0.612785	0.721398	0.657965	0.877456	10	physiological	Toxin-antitoxin systems	socA; antitoxin SocA	0.97028	0.964052	0.709236	Toxin-antitoxin systems	L1	cluster	Toxin-antitoxin systems	L1	Toxin-antitoxin systems	L1	TRUE	0.9	Antitoxin SocA-like, Panacea domain	specific	Antitoxin SocA-like, Panacea domain	specific
IMGVR_UViG_3300059595_000023|3300059595|Ga0577617_0001609_17	IMGVR_UViG_3300059595_000023|3300059595|Ga0577617_0001609	soil	Temperate forest	regulatory	Bacterial regulatory proteins, gntR family	medium	TRUE	TRUE	Bacterial regulatory proteins, gntR family	annotate	FALSE	d__Bacteria;p__Actinomycetota;c__Actinomycetes;o__Streptosporangiales;f__Streptosporangiaceae	both	circular_virus_520741|fragment_1_17	57.3738	62.6266	5.2528	0.916125	0.759417	0.600448	0.524554	1.2398	55	regulatory	Transcriptional regulation	Bacterial regulatory proteins, gntR family	0.912939	0.759542	0.512346	regulatory	category	embedding		unassigned	regulatory	category	TRUE	0.9	Transcriptional regulation	L1	Transcriptional regulation	L1
IMGVR_UViG_3300059595_000024|3300059595|Ga0577617_0001644_12	IMGVR_UViG_3300059595_000024|3300059595|Ga0577617_0001644	soil	Temperate forest	unclassified		low	FALSE	TRUE		unassigned	TRUE		de_novo	LC629477.1|fragment_5_23	137.556	138.139	0.583649	0.995775	0.304928	0.253943	0.218473	3.63481	10	metabolic	Energy metabolism	Photosynthetic reaction centre protein	0.653846	0.270393	0.0719178		unassigned	none		unassigned		unassigned	TRUE	0.9		unassigned	metabolic	category
IMGVR_UViG_3300059595_000037|3300059595|Ga0577617_0002775_12	IMGVR_UViG_3300059595_000037|3300059595|Ga0577617_0002775	soil	Temperate forest	metabolic	noeI; 2-O-methyltransferase [EC:2.1.1.-]	high	TRUE	TRUE	noeI; 2-O-methyltransferase [EC:2.1.1.-]	annotate	FALSE	d__Bacteria;p__Pseudomonadota;c__Alphaproteobacteria;o__Rhizobiales;f__Xanthobacteraceae;g__VAZQ01	both	IMGVR_UViG_3300021404_000008|3300021404|Ga0210389_10000077|fragment_6_15	140.791	205.473	64.6823	0.685203	0.923908	0.81737	0.746734	0.693943	103	metabolic	Other	noeI; 2-O-methyltransferase [EC:2.1.1.-]	0.942038	0.913636	0.786047	noeI; 2-O-methyltransferase [EC:2.1.1.-]	specific	embedding	Other	L1	noeI; 2-O-methyltransferase [EC:2.1.1.-]	specific	TRUE	0.9	noeI; 2-O-methyltransferase [EC:2.1.1.-]	specific	noeI; 2-O-methyltransferase [EC:2.1.1.-]	specific
IMGVR_UViG_3300059595_000040|3300059595|Ga0577617_0002859_15	IMGVR_UViG_3300059595_000040|3300059595|Ga0577617_0002859	soil	Temperate forest	physiological	cspA; cold shock protein	medium	TRUE	TRUE	cspA; cold shock protein	annotate	FALSE	d__Bacteria;p__Pseudomonadota;c__Alphaproteobacteria;o__Rhizobiales;f__Xanthobacteraceae;g__Bradyrhizobium	both	IMGVR_UViG_3300005458_000018|3300005458|Ga0070681_10000102|fragment_2_18	29.8523	36.2485	6.39618	0.823546	0.770905	0.784944	0.772003	1.13247	67	physiological	Stress response & homeostasis	cspA; cold shock protein	0.961932	0.906977	0.722222	Stress response & homeostasis	L1	embedding		unassigned	Stress response & homeostasis	L1	TRUE	0.9	cspA; cold shock protein	specific	cspA; cold shock protein	specific
IMGVR_UViG_3300059595_000050|3300059595|Ga0577617_0004192_5	IMGVR_UViG_3300059595_000050|3300059595|Ga0577617_0004192	soil	Temperate forest	physiological	cspA; cold shock protein	medium	TRUE	TRUE	cspA; cold shock protein	annotate	FALSE		both	circular_virus_729782|fragment_1_5	35.1275	44.2256	9.09805	0.794281	1	0.89865	0.860355	1.64615	4	physiological	Stress response & homeostasis	cspA; cold shock protein	0.985075	0.964052	0.929677	cspA; cold shock protein	specific	embedding		unassigned	cspA; cold shock protein	specific	TRUE	0.9	cspA; cold shock protein	specific	cspA; cold shock protein	specific
IMGVR_UViG_3300059595_000061|3300059595|Ga0577617_0006007_1	IMGVR_UViG_3300059595_000061|3300059595|Ga0577617_0006007	soil	Temperate forest	unclassified	acmB; methyl acetate hydrolase [EC:3.1.1.114]	medium	FALSE	TRUE	acmB; methyl acetate hydrolase [EC:3.1.1.114]	annotate	FALSE	d__Bacteria;p__Pseudomonadota;c__Alphaproteobacteria;o__Rhizobiales;f__Xanthobacteraceae;g__Bradyrhizobium	de_novo	fragment_1426_1	199.859	201.333	1.47417	0.992678	0.260241	0.131406	0.107245	2.76829	1	metabolic	Metabolic substrate transport	iolF; MFS transporter, SP family, inositol transporter	0.737079	0.170213	0.0188285		unassigned	none		unassigned		unassigned	TRUE	0.9		unassigned	metabolic	category
IMGVR_UViG_3300059595_000061|3300059595|Ga0577617_0006007_10	IMGVR_UViG_3300059595_000061|3300059595|Ga0577617_0006007	soil	Temperate forest	regulatory	repA; regulatory protein RepA	medium	TRUE	FALSE	repA; regulatory protein RepA	annotate	FALSE	d__Bacteria;p__Pseudomonadota;c__Alphaproteobacteria;o__Rhizobiales;f__Xanthobacteraceae;g__Bradyrhizobium	annotate	circular_plasmid_255679|fragment_5_7	257.434	274.833	17.3989	0.936693	0.501416	0.389584	0.331347	0.990545	2	physiological	Defense & anti-defense systems	Antirestriction protein (ArdA)	0.752588	0.374147	0.191663	Transcriptional regulation	L1	cluster	Transcriptional regulation	L1		unassigned	TRUE	0.9	repA; regulatory protein RepA	specific	repA; regulatory protein RepA	specific
IMGVR_UViG_3300059595_000065|3300059595|Ga0577617_0007001_4	IMGVR_UViG_3300059595_000065|3300059595|Ga0577617_0007001	soil	Temperate forest	physiological	Virulence-associated protein E-like domain	high	TRUE	TRUE	Virulence-associated protein E-like domain	annotate	FALSE	d__Bacteria;p__Pseudomonadota;c__Alphaproteobacteria;o__Rhizobiales;f__Xanthobacteraceae;g__Bradyrhizobium	both	circular_virus_946269|fragment_1_1	37.5275	41.4665	3.93902	0.905007	1	0.853284	0.813594	2.20304	4	physiological	Virulence & host interaction	Virulence-associated protein E-like domain	0.961932	0.964052	0.894118	Virulence-associated protein E-like domain	specific	cluster	Virulence-associated protein E-like domain	specific	Virulence-associated protein E-like domain	specific	TRUE	0.9	Virulence-associated protein E-like domain	specific	Virulence-associated protein E-like domain	specific
IMGVR_UViG_3300059595_000078|3300059595|Ga0577617_0008737_19	IMGVR_UViG_3300059595_000078|3300059595|Ga0577617_0008737	soil	Temperate forest	metabolic	gpmB; 2,3-bisphosphoglycerate-dependent phosphoglycerate mutase [EC:5.4.2.11]; PGAM, gpmA; 2,3-bisphosphoglycerate-dependent phosphoglycerate mutase [EC:5.4.2.11]	medium	TRUE	TRUE	gpmB; 2,3-bisphosphoglycerate-dependent phosphoglycerate mutase [EC:5.4.2.11]; PGAM, gpmA; 2,3-bisphosphoglycerate-dependent phosphoglycerate mutase [EC:5.4.2.11]	annotate	FALSE		both	IMGVR_UViG_3300021407_000008|3300021407|Ga0210383_10000082|fragment_2_20	31.5558	35.3708	3.81498	0.892143	0.754268	0.67417	0.593179	1.59054	73	metabolic	Carbohydrate metabolism	PGAM, gpmA; 2,3-bisphosphoglycerate-dependent phosphoglycerate mutase [EC:5.4.2.11]	0.926966	0.817045	0.626271	Carbohydrate metabolism	L1	cluster	Carbohydrate metabolism	L1	metabolic	category	TRUE	0.9	gpmB; 2,3-bisphosphoglycerate-dependent phosphoglycerate mutase [EC:5.4.2.11]; PGAM, gpmA; 2,3-bisphosphoglycerate-dependent phosphoglycerate mutase [EC:5.4.2.11]	specific	gpmB; 2,3-bisphosphoglycerate-dependent phosphoglycerate mutase [EC:5.4.2.11]; PGAM, gpmA; 2,3-bisphosphoglycerate-dependent phosphoglycerate mutase [EC:5.4.2.11]	specific
IMGVR_UViG_3300059595_000082|3300059595|Ga0577617_0009600_7	IMGVR_UViG_3300059595_000082|3300059595|Ga0577617_0009600	soil	Temperate forest	regulatory	Putative DnaT-like ssDNA binding protein	high	TRUE	TRUE	Putative DnaT-like ssDNA binding protein	annotate	FALSE		both	MT270409.1|fragment_1_4	32.3287				1	1	1	2.62599	1	regulatory	Transcriptional regulation	Putative DnaT-like ssDNA binding protein	1	1	0.998152	Putative DnaT-like ssDNA binding protein	specific	cluster	Putative DnaT-like ssDNA binding protein	specific	Putative DnaT-like ssDNA binding protein	specific	TRUE	0.9	Putative DnaT-like ssDNA binding protein	specific	Putative DnaT-like ssDNA binding protein	specific
IMGVR_UViG_3300059595_000082|3300059595|Ga0577617_0009600_9	IMGVR_UViG_3300059595_000082|3300059595|Ga0577617_0009600	soil	Temperate forest	unclassified	per, rfbE; perosamine synthetase [EC:2.6.1.102]	medium	FALSE	TRUE	per, rfbE; perosamine synthetase [EC:2.6.1.102]	annotate	FALSE		de_novo	IMGVR_UViG_3300020388_000009|3300020388|Ga0211678_10000014|fragment_7_9	45.5675	52.0717	6.50418	0.875092	0.605816	0.487645	0.428654	0.631166	7	metabolic	Amino acid metabolism	mdpA5; aminotransferase	0.887136	0.736648	0.368167	Secondary metabolite metabolism	L1	cluster	Secondary metabolite metabolism	L1		unassigned	TRUE	0.9	desV, eryCI; dTDP-3-amino-3,4,6-trideoxy-alpha-D-glucose transaminase [EC:2.6.1.106]	specific	desV, eryCI; dTDP-3-amino-3,4,6-trideoxy-alpha-D-glucose transaminase [EC:2.6.1.106]	specific
IMGVR_UViG_3300059595_000150|3300059595|Ga0577617_0022497_8	IMGVR_UViG_3300059595_000150|3300059595|Ga0577617_0022497	soil	Temperate forest	regulatory	repA; regulatory protein RepA	medium	TRUE	TRUE	repA; regulatory protein RepA	annotate	FALSE	d__Bacteria;p__Pseudomonadota;c__Alphaproteobacteria;o__Rhizobiales;f__Xanthobacteraceae;g__Bradyrhizobium	both	Station72_DCM_ALL_assembly_NODE_401_length_31873_cov_16.993746|fragment_3_1	57.9547				1	1	1	1.33715	5	regulatory	Transcriptional regulation	repA; regulatory protein RepA	1	1	0.998152	repA; regulatory protein RepA	specific	embedding		unassigned	repA; regulatory protein RepA	specific	TRUE	0.9	repA; regulatory protein RepA	specific	repA; regulatory protein RepA	specific
IMGVR_UViG_3300059595_000176|3300059595|Ga0577617_0026657_12	IMGVR_UViG_3300059595_000176|3300059595|Ga0577617_0026657	soil	Temperate forest	unclassified		high	FALSE	TRUE	Zot-like toxin	specific	TRUE		de_novo	IMGVR_UViG_2602041566_000001|2602041566|2602051902|fragment_1_13	16.532	17.7175	1.18553	0.933087	0.663454	0.702173	0.659384	0.912313	1	physiological	Toxin-antitoxin systems	Zot-like toxin	0.961932	0.913636	0.786047	Zot-like toxin	specific	embedding		unassigned	Zot-like toxin	specific	TRUE	0.9	Zot-like toxin	specific	Zot-like toxin	specific
IMGVR_UViG_3300059596_000002|3300059596|Ga0577641_0000099_44	IMGVR_UViG_3300059596_000002|3300059596|Ga0577641_0000099	soil	Temperate forest	unclassified		high	FALSE	TRUE	Transcriptional regulation	L1	TRUE		de_novo	LR796312.1|fragment_2_4	64.8853	82.582	17.6967	0.785707	0.872418	0.716371	0.697776	0.569341	98	regulatory	Transcriptional regulation	Transcription factor WhiB	0.95302	0.885246	0.689474	Transcriptional regulation	L1	embedding		unassigned	Transcriptional regulation	L1	TRUE	0.9	Transcriptional regulation	L1	Transcription factor WhiB	specific
IMGVR_UViG_3300059596_000017|3300059596|Ga0577641_0003658_4	IMGVR_UViG_3300059596_000017|3300059596|Ga0577641_0003658	soil	Temperate forest	metabolic	noeI; 2-O-methyltransferase [EC:2.1.1.-]	high	TRUE	FALSE	noeI; 2-O-methyltransferase [EC:2.1.1.-]	annotate	FALSE	d__Bacteria;p__Pseudomonadota;c__Alphaproteobacteria;o__Rhizobiales;f__Xanthobacteraceae;g__VAZQ01	annotate	U60315.1|fragment_4_80	120.411	132.888	12.4776	0.906105	0.387331	0.291732	0.239374	1.73106	633	regulatory	Transcriptional regulation	Poxvirus trans-activator protein A1 C-terminal	0.580645	0.374147	0.0288936	Other	L1	cluster	Other	L1		unassigned	TRUE	0.9	noeI; 2-O-methyltransferase [EC:2.1.1.-]	specific	noeI; 2-O-methyltransferase [EC:2.1.1.-]	specific
IMGVR_UViG_3300059596_000045|3300059596|Ga0577641_0012052_9	IMGVR_UViG_3300059596_000045|3300059596|Ga0577641_0012052	soil	Temperate forest	physiological	Thoeris anti-defense 2-like domain	high	TRUE	TRUE	Thoeris anti-defense 2-like domain	annotate	FALSE		both	circular_virus_551984|fragment_2_12	9.57418				1	1	1	1.7838	2	physiological	Defense & anti-defense systems	Thoeris anti-defense 2-like domain	0.999285	1	0.998152	Thoeris anti-defense 2-like domain	specific	cluster	Thoeris anti-defense 2-like domain	specific	Thoeris anti-defense 2-like domain	specific	TRUE	0.9	Thoeris anti-defense 2-like domain	specific	Thoeris anti-defense 2-like domain	specific
IMGVR_UViG_3300059596_000089|3300059596|Ga0577641_0023195_2	IMGVR_UViG_3300059596_000089|3300059596|Ga0577641_0023195	soil	Temperate forest	regulatory	GapR-like, DNA-binding domain	high	TRUE	TRUE	GapR-like, DNA-binding domain	annotate	FALSE	d__Bacteria;p__Pseudomonadota;c__Alphaproteobacteria;o__Rhizobiales;f__Xanthobacteraceae;g__Bradyrhizobium	both	Station155_DCM_ALL_assembly_NODE_764_length_58955_cov_19.629966|fragment_3_11	12.6244	17.0141	4.38972	0.741996	1	0.959144	0.848628	1.11753	4	regulatory	Transcriptional regulation	GapR-like, DNA-binding domain	0.998426	0.994687	0.96875	GapR-like, DNA-binding domain	specific	cluster	GapR-like, DNA-binding domain	specific	GapR-like, DNA-binding domain	specific	TRUE	0.9	GapR-like, DNA-binding domain	specific	GapR-like, DNA-binding domain	specific
IMGVR_UViG_3300059596_000089|3300059596|Ga0577641_0023195_8	IMGVR_UViG_3300059596_000089|3300059596|Ga0577641_0023195	soil	Temperate forest	regulatory	Bacterial DNA-binding protein	medium	TRUE	TRUE	Bacterial DNA-binding protein	annotate	FALSE	d__Bacteria;p__Pseudomonadota;c__Alphaproteobacteria;o__Rhizobiales;f__Xanthobacteraceae;g__Bradyrhizobium	both	IMGVR_UViG_3300008405_000008|3300008405|Ga0115221_1000077|fragment_3_8	68.0391	72.981	4.94191	0.932285	0.868688	0.678151	0.657333	2.50433	7	regulatory	Transcriptional regulation	DNA binding protein	0.912939	0.851259	0.722222	Bacterial DNA-binding protein	specific	cluster	Bacterial DNA-binding protein	specific	Transcriptional regulation	L1	TRUE	0.9	DNA binding protein	specific	DNA binding protein	specific
IMGVR_UViG_3300059596_000091|3300059596|Ga0577641_0023960_7	IMGVR_UViG_3300059596_000091|3300059596|Ga0577641_0023960	soil	Temperate forest	regulatory	Chaperonin 10 Kd subunit	high	TRUE	TRUE	Chaperonin 10 Kd subunit	annotate	FALSE		both	circular_virus_863272|fragment_1_10	7.01462	7.46352	0.448901	0.939854	0.626864	0.509544	0.485589	0.955772	13	regulatory	Regulatory chaperones & coregulators	groES, HSPE1; chaperonin GroES	0.942038	0.87395	0.626271	Regulatory chaperones & coregulators	L1	cluster	Regulatory chaperones & coregulators	L1	Regulatory chaperones & coregulators	L1	TRUE	0.9	groES, HSPE1; chaperonin GroES	specific	groES, HSPE1; chaperonin GroES	specific
IMGVR_UViG_3300059597_000001|3300059597|Ga0577633_0000050_35	IMGVR_UViG_3300059597_000001|3300059597|Ga0577633_0000050	soil	Temperate forest	physiological	Thoeris anti-defense 2-like domain	high	TRUE	TRUE	Thoeris anti-defense 2-like domain	annotate	FALSE		both	circular_virus_888520|fragment_1_32	25.4767				1	1	1	0.854517	30	physiological	Defense & anti-defense systems	Thoeris anti-defense 2-like domain	1	1	1	Thoeris anti-defense 2-like domain	specific	cluster	Thoeris anti-defense 2-like domain	specific	Thoeris anti-defense 2-like domain	specific	TRUE	0.9	Thoeris anti-defense 2-like domain	specific	Thoeris anti-defense 2-like domain	specific
IMGVR_UViG_3300059597_000001|3300059597|Ga0577633_0000050_84	IMGVR_UViG_3300059597_000001|3300059597|Ga0577633_0000050	soil	Temperate forest	regulatory	CsrA-like regulator	high	TRUE	TRUE	CsrA-like regulator	annotate	FALSE		both	circular_virus_464805|fragment_2_33	82.323	83.9234	1.6004	0.98093	0.629704	0.508422	0.47118	0.869673	38	regulatory	Transcriptional regulation	CsrA-like regulator	0.887136	0.893443	0.631447	CsrA-like regulator	specific	cluster	CsrA-like regulator	specific	Transcriptional regulation	L1	TRUE	0.9	CsrA-like regulator	specific	CsrA-like regulator	specific
IMGVR_UViG_3300059597_000001|3300059597|Ga0577633_0000050_92	IMGVR_UViG_3300059597_000001|3300059597|Ga0577633_0000050	soil	Temperate forest	regulatory	Bacterial regulatory proteins, luxR family	high	TRUE	TRUE	Bacterial regulatory proteins, luxR family	annotate	FALSE		both	IMGVR_UViG_3300028592_000027|3300028592|Ga0247822_10000040|fragment_2_15	72.3998	76.2046	3.80476	0.950072	0.737475	0.566555	0.498248	1.9404	140	regulatory	Transcriptional regulation	Bacterial regulatory proteins, luxR family	0.880553	0.816078	0.631447		unassigned	none		unassigned		unassigned	TRUE	0.9	Transcriptional regulation	L1	Bacterial regulatory proteins, luxR family	specific
IMGVR_UViG_3300059597_000002|3300059597|Ga0577633_0000057_12	IMGVR_UViG_3300059597_000002|3300059597|Ga0577633_0000057	soil	Temperate forest	physiological	Thoeris anti-defense 2-like domain	high	TRUE	TRUE	Thoeris anti-defense 2-like domain	annotate	FALSE		both	circular_virus_445967|fragment_1_12	14.0608				1	1	1	0.809108	42	physiological	Defense & anti-defense systems	Thoeris anti-defense 2-like domain	1	1	1	Thoeris anti-defense 2-like domain	specific	cluster	Thoeris anti-defense 2-like domain	specific	Thoeris anti-defense 2-like domain	specific	TRUE	0.9	Thoeris anti-defense 2-like domain	specific	Thoeris anti-defense 2-like domain	specific
IMGVR_UViG_3300059597_000007|3300059597|Ga0577633_0000099_16	IMGVR_UViG_3300059597_000007|3300059597|Ga0577633_0000099	soil	Temperate forest	regulatory	lsr2; nucleoid-associated protein Lsr2	high	TRUE	FALSE	lsr2; nucleoid-associated protein Lsr2	annotate	FALSE		annotate	circular_virus_976536|fragment_5_16	123.357	126.188	2.8306	0.977568	0.508328	0.446838	0.398528	0.882241	57	physiological	Toxin-antitoxin systems	phd; antitoxin Phd	0.783677	0.765347	0.512346	Chromatin/nucleoid organization & epigenetic regulation	L1	cluster	Chromatin/nucleoid organization & epigenetic regulation	L1		unassigned	TRUE	0.9	lsr2; nucleoid-associated protein Lsr2	specific	lsr2; nucleoid-associated protein Lsr2	specific
IMGVR_UViG_3300059597_000007|3300059597|Ga0577633_0000099_17	IMGVR_UViG_3300059597_000007|3300059597|Ga0577633_0000099	soil	Temperate forest	regulatory	lsr2; nucleoid-associated protein Lsr2	high	TRUE	FALSE	lsr2; nucleoid-associated protein Lsr2	annotate	FALSE		annotate	KJ628499.1|fragment_1_20	108.494	120.256	11.7618	0.902194	0.491576	0.309401	0.266479	0.68565	76	regulatory	Regulatory chaperones & coregulators	co-chaperonin GroES	0.783677	0.604869	0.167562	Chromatin/nucleoid organization & epigenetic regulation	L1	cluster	Chromatin/nucleoid organization & epigenetic regulation	L1		unassigned	TRUE	0.9	lsr2; nucleoid-associated protein Lsr2	specific	lsr2; nucleoid-associated protein Lsr2	specific
IMGVR_UViG_3300059597_000007|3300059597|Ga0577633_0000099_28	IMGVR_UViG_3300059597_000007|3300059597|Ga0577633_0000099	soil	Temperate forest	regulatory	transcriptional regulator WhiB-like	high	TRUE	TRUE	transcriptional regulator WhiB-like	annotate	FALSE		both	MW584211.1|fragment_2_30	14.81	21.2972	6.48722	0.695396	1	1	0.991345	1.15714	67	regulatory	Transcriptional regulation	Transcription factor WhiB	1	0.997344	0.994975	Transcription factor WhiB	specific	embedding		unassigned	Transcription factor WhiB	specific	TRUE	0.9	Transcription factor WhiB	specific	Transcription factor WhiB	specific
IMGVR_UViG_3300059597_000007|3300059597|Ga0577633_0000099_4	IMGVR_UViG_3300059597_000007|3300059597|Ga0577633_0000099	soil	Temperate forest	metabolic	cobS; cobaltochelatase CobS [EC:6.6.1.2]	high	TRUE	FALSE	cobS; cobaltochelatase CobS [EC:6.6.1.2]	annotate	FALSE		annotate	IMGVR_UViG_3300005263_000002|3300005263|Ga0071346_1000247|fragment_1_4	150.806	169.696	18.8893	0.888687	0.539738	0.384763	0.325868	1.43281	35	regulatory	Transcriptional regulation	SMARCAL1, HARP; SWI/SNF-related matrix-associated actin-dependent regulator of chromatin subfamily A-like protein 1 [EC:5.6.2.-]	0.752588	0.462282	0.156902	Cofactor & vitamin metabolism	L1	cluster	Cofactor & vitamin metabolism	L1		unassigned	TRUE	0.9	cobS; cobaltochelatase CobS [EC:6.6.1.2]	specific	cobS; cobaltochelatase CobS [EC:6.6.1.2]	specific
IMGVR_UViG_3300059597_000007|3300059597|Ga0577633_0000099_46	IMGVR_UViG_3300059597_000007|3300059597|Ga0577633_0000099	soil	Temperate forest	unclassified		high	FALSE	TRUE	transcriptional repressor	specific	TRUE		de_novo	JF704107.1|fragment_1_62	75.9516	94.0733	18.1217	0.807366	1	0.933139	0.89616	1.06018	8	regulatory	Transcriptional regulation	transcriptional repressor	0.985075	0.972452	0.958005	transcriptional repressor	specific	embedding		unassigned	transcriptional repressor	specific	TRUE	0.9	transcriptional repressor	specific	transcriptional repressor	specific
IMGVR_UViG_3300059597_000008|3300059597|Ga0577633_0000107_58	IMGVR_UViG_3300059597_000008|3300059597|Ga0577633_0000107	soil	Temperate forest	unclassified		high	FALSE	TRUE	gcrA; GcrA cell cycle regulator	specific	TRUE		de_novo	IMGVR_UViG_3300021407_000016|3300021407|Ga0210383_10000201|fragment_2_34	28.4749	49.7099	21.235	0.572822	0.970537	0.918361	0.8793	0.635032	110	regulatory	Transcriptional regulation	gcrA; GcrA cell cycle regulator	0.961932	0.981295	0.958005	gcrA; GcrA cell cycle regulator	specific	embedding		unassigned	gcrA; GcrA cell cycle regulator	specific	TRUE	0.9	gcrA; GcrA cell cycle regulator	specific	gcrA; GcrA cell cycle regulator	specific
IMGVR_UViG_3300059597_000008|3300059597|Ga0577633_0000107_77	IMGVR_UViG_3300059597_000008|3300059597|Ga0577633_0000107	soil	Temperate forest	regulatory	Phage neck terminator protein	high	TRUE	TRUE	Phage neck terminator protein	annotate	FALSE		both	IMGVR_UViG_3300010399_000033|3300010399|Ga0134127_10000109|fragment_2_155	69.1829				1	1	1	0.943203	24	regulatory	Transcriptional regulation	Phage neck terminator protein	1	1	1	Phage neck terminator protein	specific	embedding		unassigned	Phage neck terminator protein	specific	TRUE	0.9	Phage neck terminator protein	specific	Phage neck terminator protein	specific
IMGVR_UViG_3300059597_000009|3300059597|Ga0577633_0000141_51	IMGVR_UViG_3300059597_000009|3300059597|Ga0577633_0000141	soil	Temperate forest	metabolic	AADAT, KAT2; kynurenine/2-aminoadipate aminotransferase [EC:2.6.1.7] [EC:2.6.1.39]	high	TRUE	FALSE	AADAT, KAT2; kynurenine/2-aminoadipate aminotransferase [EC:2.6.1.7] [EC:2.6.1.39]	annotate	FALSE	d__Bacteria;p__Actinomycetota;c__Acidimicrobiia;o__Acidimicrobiales;f__RAAP-2	annotate	IMGVR_UViG_3300010392_001223|3300010392|Ga0118731_115340508|fragment_1_13	116.105	121.156	5.05106	0.95831	0.417651	0.251163	0.206706	0.921545	246	physiological	Defense & anti-defense systems	Gabija anti-defense 1	0.585185	0.422285	0.070197		unassigned	none		unassigned		unassigned	TRUE	0.9		unassigned	physiological	category
IMGVR_UViG_3300059597_000012|3300059597|Ga0577633_0000221_15	IMGVR_UViG_3300059597_000012|3300059597|Ga0577633_0000221	soil	Temperate forest	regulatory	Gp2.5-like ssDNA binding protein and ssDNA annealing protein	high	TRUE	TRUE	Gp2.5-like ssDNA binding protein and ssDNA annealing protein	annotate	FALSE		both	IMGVR_UViG_3300025872_000076|3300025872|Ga0208783_10000090|fragment_1_15	7.65521	12.4146	4.75943	0.616627	1	1	0.983118	1.25129	65	regulatory	Transcriptional regulation	Gp2.5-like ssDNA binding protein and ssDNA annealing protein	0.998426	0.996008	0.989754	Gp2.5-like ssDNA binding protein and ssDNA annealing protein	specific	cluster	Gp2.5-like ssDNA binding protein and ssDNA annealing protein	specific	Gp2.5-like ssDNA binding protein and ssDNA annealing protein	specific	TRUE	0.9	Gp2.5-like ssDNA binding protein and ssDNA annealing protein	specific	Gp2.5-like ssDNA binding protein and ssDNA annealing protein	specific
IMGVR_UViG_3300059597_000014|3300059597|Ga0577633_0000240_18	IMGVR_UViG_3300059597_000014|3300059597|Ga0577633_0000240	soil	Temperate forest	regulatory	Helix-turn-helix	high	TRUE	FALSE	Helix-turn-helix	annotate	FALSE		annotate	1212547.SAMN02471393.ANOE01000074~336-66297~standalone_virus_28	96.5375	105.797	9.25993	0.912475	0.695596	0.360324	0.322911	0.669179	87	regulatory	Transcriptional regulation	Helix-turn-helix	0.809325	0.765347	0.333333		unassigned	none		unassigned		unassigned	TRUE	0.9	Transcriptional regulation	L1	Transcriptional regulation	L1
IMGVR_UViG_3300059597_000015|3300059597|Ga0577633_0000253_4	IMGVR_UViG_3300059597_000015|3300059597|Ga0577633_0000253	soil	Temperate forest	unclassified		high	FALSE	TRUE	Amino acid metabolism	L1	TRUE		de_novo	circular_virus_92302|fragment_2_4	118.342	118.759	0.416641	0.996492	0.441031	0.403909	0.416573	1.4538	14	regulatory	Transcriptional regulation	Helix-turn-helix	0.837419	0.817045	0.569892	Amino acid metabolism	L1	cluster	Amino acid metabolism	L1		unassigned	TRUE	0.9	aroK, aroL; shikimate kinase [EC:2.7.1.71]	specific	aroK, aroL; shikimate kinase [EC:2.7.1.71]	specific
IMGVR_UViG_3300059597_000015|3300059597|Ga0577633_0000253_63	IMGVR_UViG_3300059597_000015|3300059597|Ga0577633_0000253	soil	Temperate forest	regulatory	CsrA-like regulator	high	TRUE	TRUE	CsrA-like regulator	annotate	FALSE		both	fragment_29899_10	50.5956	52.7851	2.1895	0.958521	0.476896	0.49092	0.500956	1.79836	22	regulatory	Transcriptional regulation	Global regulator protein family	0.880553	0.87395	0.626271	CsrA-like regulator	specific	cluster	CsrA-like regulator	specific	Transcriptional regulation	L1	TRUE	0.9	CsrA-like regulator	specific	CsrA-like regulator	specific
IMGVR_UViG_3300059597_000018|3300059597|Ga0577633_0000353_7	IMGVR_UViG_3300059597_000018|3300059597|Ga0577633_0000353	soil	Temperate forest	physiological	Streptomyces sporulation and cell division protein, SsgA	high	TRUE	FALSE	Streptomyces sporulation and cell division protein, SsgA	annotate	FALSE		annotate	fragment_26800_27	35.4638	43.2354	7.77156	0.82025	0.375168	0.215167	0.176148	0.366653	13204	regulatory	Transcriptional regulation	Transcriptional repressor NrdR-like, N-terminal domain	0.580645	0.396789	0.0188285	Sporulation & developmental	L1	cluster	Sporulation & developmental	L1		unassigned	TRUE	0.9	Streptomyces sporulation and cell division protein, SsgA	specific	Streptomyces sporulation and cell division protein, SsgA	specific
IMGVR_UViG_3300059597_000020|3300059597|Ga0577633_0000641_15	IMGVR_UViG_3300059597_000020|3300059597|Ga0577633_0000641	soil	Temperate forest	regulatory	groES, HSPE1; chaperonin GroES	medium	TRUE	TRUE	groES, HSPE1; chaperonin GroES	annotate	FALSE		both	circular_virus_281301|fragment_2_15	8.96547	10.6822	1.71671	0.839292	0.878943	0.829623	0.788783	0.688226	27	regulatory	Regulatory chaperones & coregulators	groES, HSPE1; chaperonin GroES	0.97028	0.964052	0.864903	groES, HSPE1; chaperonin GroES	specific	cluster	groES, HSPE1; chaperonin GroES	specific	groES, HSPE1; chaperonin GroES	specific	TRUE	0.9	groES, HSPE1; chaperonin GroES	specific	groES, HSPE1; chaperonin GroES	specific
IMGVR_UViG_3300059597_000020|3300059597|Ga0577633_0000641_25	IMGVR_UViG_3300059597_000020|3300059597|Ga0577633_0000641	soil	Temperate forest	metabolic	PPOX, hemY; protoporphyrinogen/coproporphyrinogen III oxidase [EC:1.3.3.4 1.3.3.15]	medium	TRUE	FALSE	PPOX, hemY; protoporphyrinogen/coproporphyrinogen III oxidase [EC:1.3.3.4 1.3.3.15]	annotate	FALSE		annotate	fragment_26800_27	27.7479	44.3603	16.6124	0.625512	0.435323	0.238923	0.191741	0.28688	13204	regulatory	Transcriptional regulation	Transcriptional repressor NrdR-like, N-terminal domain	0.585185	0.506936	0.0288936		unassigned	none		unassigned		unassigned	TRUE	0.9		unassigned	regulatory	category
IMGVR_UViG_3300059597_000020|3300059597|Ga0577633_0000641_3	IMGVR_UViG_3300059597_000020|3300059597|Ga0577633_0000641	soil	Temperate forest	metabolic	mtmC; D-mycarose 3-C-methyltransferase	medium	TRUE	FALSE	mtmC; D-mycarose 3-C-methyltransferase	annotate	FALSE		annotate	circular_virus_498157|fragment_4_3	135.739	180.169	44.4304	0.753396	0.680918	0.532693	0.474863	0.752032	45	metabolic	Other	meT1; MMP 1-O-methyltransferase [EC:2.1.1.365]	0.887136	0.736648	0.358566	Secondary metabolite metabolism	L1	cluster	Secondary metabolite metabolism	L1		unassigned	TRUE	0.9	eryBIII, tylCIII, tylC3; NDP-4-keto-2,6-dideoxyhexose 3-C-methyltransferase [EC:2.1.1.-]	specific	eryBIII, tylCIII, tylC3; NDP-4-keto-2,6-dideoxyhexose 3-C-methyltransferase [EC:2.1.1.-]	specific
IMGVR_UViG_3300059597_000028|3300059597|Ga0577633_0001376_27	IMGVR_UViG_3300059597_000028|3300059597|Ga0577633_0001376	soil	Temperate forest	unclassified	DnaB-like replicative helicase	high	FALSE	TRUE	DnaB-like replicative helicase	annotate	FALSE	d__Bacteria;p__Acidobacteriota;c__Terriglobia;o__Acidiferrales;f__UBA7541	de_novo	circular_virus_999278|fragment_3_30	78.6725	92.2738	13.6013	0.852598	0.793388	0.618124	0.588652	1.44246	19	physiological	Virulence & host interaction	Virulence-associated protein E-like domain	0.912939	0.816078	0.457179	physiological	category	embedding		unassigned	physiological	category	TRUE	0.9	Virulence & host interaction	L1	Virulence & host interaction	L1
IMGVR_UViG_3300059597_000032|3300059597|Ga0577633_0001723_11	IMGVR_UViG_3300059597_000032|3300059597|Ga0577633_0001723	soil	Temperate forest	metabolic	noeI; 2-O-methyltransferase [EC:2.1.1.-]	high	TRUE	FALSE	noeI; 2-O-methyltransferase [EC:2.1.1.-]	annotate	FALSE	d__Bacteria;p__Pseudomonadota;c__Alphaproteobacteria;o__Rhizobiales;f__Xanthobacteraceae;g__VAZQ01	annotate	fragment_26231_11	96.4894	175.523	79.0337	0.549725	0.940518	0.872291	0.822724	0.551649	65	metabolic	Other	noeI; 2-O-methyltransferase [EC:2.1.1.-]	0.985075	0.964052	0.83542	noeI; 2-O-methyltransferase [EC:2.1.1.-]	specific	embedding	Other	L1	noeI; 2-O-methyltransferase [EC:2.1.1.-]	specific	TRUE	0.9	noeI; 2-O-methyltransferase [EC:2.1.1.-]	specific	noeI; 2-O-methyltransferase [EC:2.1.1.-]	specific
IMGVR_UViG_3300059597_000033|3300059597|Ga0577633_0001734_3	IMGVR_UViG_3300059597_000033|3300059597|Ga0577633_0001734	soil	Temperate forest	unclassified		high	FALSE	TRUE		unassigned	TRUE		de_novo	circular_virus_495318|fragment_6_3	102.015	109.203	7.18804	0.934178	0.566029	0.400382	0.342464	1.71775	12	regulatory	Transcriptional regulation	transcriptional regulator	0.7981	0.422285	0.156902		unassigned	none		unassigned		unassigned	TRUE	0.9		unassigned	regulatory	category
IMGVR_UViG_3300059597_000036|3300059597|Ga0577633_0002409_14	IMGVR_UViG_3300059597_000036|3300059597|Ga0577633_0002409	soil	Temperate forest	metabolic	aroK, aroL; shikimate kinase [EC:2.7.1.71]	high	TRUE	TRUE	aroK, aroL; shikimate kinase [EC:2.7.1.71]	annotate	FALSE	d__Bacteria;p__Pseudomonadota;c__Alphaproteobacteria;o__Rhizobiales;f__Kaistiaceae	both	circular_plasmid_354380|fragment_2_8	57.991	74.3209	16.3299	0.780278	0.899167	0.757105	0.685355	0.591637	7	metabolic	Amino acid metabolism	aroK, aroL; shikimate kinase [EC:2.7.1.71]	0.961932	0.94109	0.77748	aroK, aroL; shikimate kinase [EC:2.7.1.71]	specific	cluster	aroK, aroL; shikimate kinase [EC:2.7.1.71]	specific	aroK, aroL; shikimate kinase [EC:2.7.1.71]	specific	TRUE	0.9	aroK, aroL; shikimate kinase [EC:2.7.1.71]	specific	aroK, aroL; shikimate kinase [EC:2.7.1.71]	specific
IMGVR_UViG_3300059597_000040|3300059597|Ga0577633_0002954_20	IMGVR_UViG_3300059597_000040|3300059597|Ga0577633_0002954	soil	Temperate forest	unclassified		high	FALSE	TRUE	Phage neck terminator protein	specific	TRUE		de_novo	circular_virus_365733|fragment_3_33	68.8854				1	1	1	0.859702	47	regulatory	Transcriptional regulation	Phage neck terminator protein	1	1	1	Phage neck terminator protein	specific	embedding		unassigned	Phage neck terminator protein	specific	TRUE	0.9	Phage neck terminator protein	specific	Phage neck terminator protein	specific
IMGVR_UViG_3300059597_000042|3300059597|Ga0577633_0003079_13	IMGVR_UViG_3300059597_000042|3300059597|Ga0577633_0003079	soil	Temperate forest	unclassified		medium	FALSE	TRUE	K07336; PKHD-type hydroxylase [EC:1.14.11.-]	specific	TRUE		de_novo	IMGVR_UViG_3300017655_000010|3300017655|Ga0182739_1000639|fragment_3_26	117.009	152.707	35.6979	0.766233	1	0.977931	0.970133	1.80445	10	metabolic	Other	K07336; PKHD-type hydroxylase [EC:1.14.11.-]	0.994056	0.994687	0.981164	K07336; PKHD-type hydroxylase [EC:1.14.11.-]	specific	embedding		unassigned	K07336; PKHD-type hydroxylase [EC:1.14.11.-]	specific	TRUE	0.9	K07336; PKHD-type hydroxylase [EC:1.14.11.-]	specific	K07336; PKHD-type hydroxylase [EC:1.14.11.-]	specific
IMGVR_UViG_3300059597_000044|3300059597|Ga0577633_0003230_18	IMGVR_UViG_3300059597_000044|3300059597|Ga0577633_0003230	soil	Temperate forest	regulatory	Transcription factor WhiB	high	TRUE	TRUE	Transcription factor WhiB	annotate	FALSE	d__Bacteria;p__Actinomycetota;c__Actinomycetes;o__Mycobacteriales;f__Mycobacteriaceae	both	IMGVR_UViG_3300005335_000008|3300005335|Ga0070666_10000105|fragment_1_18	5.86283	11.2028	5.33995	0.523337	1	1	0.993488	0.465907	11	regulatory	Transcriptional regulation	Transcription factor WhiB	1	1	0.998152	Transcription factor WhiB	specific	embedding		unassigned	Transcription factor WhiB	specific	TRUE	0.9	Transcription factor WhiB	specific	Transcription factor WhiB	specific
IMGVR_UViG_3300059597_000044|3300059597|Ga0577633_0003230_24	IMGVR_UViG_3300059597_000044|3300059597|Ga0577633_0003230	soil	Temperate forest	unclassified		high	FALSE	TRUE	physiological	category	TRUE	d__Bacteria;p__Actinomycetota;c__Actinomycetes;o__Mycobacteriales;f__Mycobacteriaceae	de_novo	circular_virus_53683|fragment_3_24	117.63	136.793	19.1637	0.859908	0.804088	0.726245	0.663661	2.12754	13	physiological	Toxin-antitoxin systems	higA-1; antitoxin HigA-1	0.912939	0.765347	0.626271	physiological	category	embedding		unassigned	physiological	category	TRUE	0.9	Toxin-antitoxin systems	L1	higA-1; antitoxin HigA-1	specific
IMGVR_UViG_3300059597_000052|3300059597|Ga0577633_0005304_10	IMGVR_UViG_3300059597_000052|3300059597|Ga0577633_0005304	soil	Temperate forest	unclassified		low	FALSE	TRUE	parB, spo0J; ParB family transcriptional regulator, chromosome partitioning protein	specific	TRUE	d__Bacteria;p__Pseudomonadota;c__Alphaproteobacteria;o__Rhizobiales;f__Xanthobacteraceae;g__Bradyrhizobium	de_novo	fragment_22482_33	128.95	131.215	2.26541	0.982735	0.702669	0.755596	0.715593	1.26909	10	regulatory	Transcriptional regulation	parB, spo0J; ParB family transcriptional regulator, chromosome partitioning protein	0.912939	0.94109	0.864903	parB, spo0J; ParB family transcriptional regulator, chromosome partitioning protein	specific	embedding	Transcriptional regulation	L1	parB, spo0J; ParB family transcriptional regulator, chromosome partitioning protein	specific	TRUE	0.9	parB, spo0J; ParB family transcriptional regulator, chromosome partitioning protein	specific	parB, spo0J; ParB family transcriptional regulator, chromosome partitioning protein	specific
IMGVR_UViG_3300059597_000052|3300059597|Ga0577633_0005304_11	IMGVR_UViG_3300059597_000052|3300059597|Ga0577633_0005304	soil	Temperate forest	unclassified		low	FALSE	TRUE		unassigned	TRUE	d__Bacteria;p__Pseudomonadota;c__Alphaproteobacteria;o__Rhizobiales;f__Xanthobacteraceae;g__Bradyrhizobium	de_novo	IMGVR_UViG_3300025018_000154|3300025018|Ga0210043_1000197|fragment_4_19	116.715	124.167	7.45214	0.939983	0.771697	0.723486	0.739416	3.1855	15	regulatory	Transcriptional regulation	GapR-like, DNA-binding domain	0.887136	0.765347	0.709236		unassigned	none		unassigned		unassigned	TRUE	0.9	GapR-like, DNA-binding domain	specific	GapR-like, DNA-binding domain	specific
IMGVR_UViG_3300059597_000053|3300059597|Ga0577633_0005459_12	IMGVR_UViG_3300059597_000053|3300059597|Ga0577633_0005459	soil	Temperate forest	regulatory	groES, HSPE1; chaperonin GroES	high	TRUE	TRUE	groES, HSPE1; chaperonin GroES	annotate	FALSE		both	Station188_DCM_ALL_assembly_NODE_631_length_53305_cov_27.825915|fragment_2_12	12.4777	16.5813	4.10356	0.752519	0.900511	0.870424	0.852464	0.617016	13	regulatory	Regulatory chaperones & coregulators	co-chaperonin GroES	0.985075	0.972452	0.894118	co-chaperonin GroES	specific	embedding		unassigned	co-chaperonin GroES	specific	TRUE	0.9	co-chaperonin GroES	specific	co-chaperonin GroES	specific
IMGVR_UViG_3300059597_000065|3300059597|Ga0577633_0007015_9	IMGVR_UViG_3300059597_000065|3300059597|Ga0577633_0007015	soil	Temperate forest	unclassified		medium	FALSE	TRUE	'Cold-shock' DNA-binding domain	specific	TRUE	d__Bacteria;p__Pseudomonadota;c__Alphaproteobacteria;o__Rhizobiales;f__Xanthobacteraceae;g__Bradyrhizobium	de_novo	IMGVR_UViG_3300001203_000006|3300001203|BBAY85_10000052|fragment_1_3	93.1788	151.356	58.1768	0.615628	0.978423	0.92783	0.887859	0.691644	55	regulatory	Transcriptional regulation	'Cold-shock' DNA-binding domain	0.985075	0.981295	0.958005	'Cold-shock' DNA-binding domain	specific	embedding	Stress response & homeostasis	L1	'Cold-shock' DNA-binding domain	specific	TRUE	0.9	cspA; cold shock protein	specific	cspA; cold shock protein	specific
IMGVR_UViG_3300059597_000070|3300059597|Ga0577633_0007551_1	IMGVR_UViG_3300059597_000070|3300059597|Ga0577633_0007551	soil	Temperate forest	unclassified		high	FALSE	TRUE		unassigned	TRUE		de_novo	fragment_29708_1	139.696	161.24	21.5438	0.866387	0.643029	0.461373	0.394668	1.93497	7	metabolic	Carbohydrate metabolism	6-phosphogluconate dehydrogenase, C-terminal domain	0.783677	0.374147	0.167562		unassigned	none		unassigned		unassigned	TRUE	0.9		unassigned	metabolic	category
IMGVR_UViG_3300059597_000072|3300059597|Ga0577633_0008199_3	IMGVR_UViG_3300059597_000072|3300059597|Ga0577633_0008199	soil	Temperate forest	regulatory	rfaH; transcriptional antiterminator RfaH	medium	TRUE	TRUE	rfaH; transcriptional antiterminator RfaH	annotate	FALSE	d__Bacteria;p__Pseudomonadota;c__Alphaproteobacteria;o__Rhizobiales;f__Xanthobacteraceae	both	IMGVR_UViG_3300031239_000006|3300031239|Ga0265328_10000111|fragment_4_3	37.3071	46.1255	8.81842	0.808817	0.817585	0.597493	0.52493	1.32337	34	regulatory	Other	rfaH; transcriptional antiterminator RfaH	0.926966	0.816078	0.457179	Other	L1	cluster	Other	L1	regulatory	category	TRUE	0.9	rfaH; transcriptional antiterminator RfaH	specific	rfaH; transcriptional antiterminator RfaH	specific
IMGVR_UViG_3300059597_000073|3300059597|Ga0577633_0008208_9	IMGVR_UViG_3300059597_000073|3300059597|Ga0577633_0008208	soil	Temperate forest	unclassified		medium	FALSE	TRUE		unassigned	TRUE		de_novo	IMGVR_UViG_3300007351_000003|3300007351|Ga0104751_1000266|fragment_1_9	103.014	108.162	5.14717	0.952412	0.343549	0.305213	0.255705	1.26363	35	metabolic	Carbohydrate metabolism	pel; pectate lyase [EC:4.2.2.2]	0.809325	0.656818	0.191663		unassigned	none		unassigned		unassigned	TRUE	0.9	metabolic	category	Carbohydrate metabolism	L1
IMGVR_UViG_3300059597_000077|3300059597|Ga0577633_0009631_6	IMGVR_UViG_3300059597_000077|3300059597|Ga0577633_0009631	soil	Temperate forest	regulatory	anti-repressor Ant	high	TRUE	TRUE	anti-repressor Ant	annotate	FALSE		both	UGV-GENOME-0324376|fragment_2_6	5.91432	6.63787	0.723551	0.890997	1	0.959919	0.942663	0.933023	1	regulatory	Transcriptional regulation	anti-repressor Ant	0.994056	0.994687	0.96875	anti-repressor Ant	specific	cluster	anti-repressor Ant	specific	anti-repressor Ant	specific	TRUE	0.9	anti-repressor Ant	specific	anti-repressor Ant	specific
IMGVR_UViG_3300059597_000098|3300059597|Ga0577633_0013536_17	IMGVR_UViG_3300059597_000098|3300059597|Ga0577633_0013536	soil	Temperate forest	unclassified		high	FALSE	TRUE	Transcriptional regulation	L1	TRUE	d__Bacteria;p__Actinomycetota;c__Actinomycetes;o__Mycobacteriales;f__Mycobacteriaceae	de_novo	IMGVR_UViG_3300028485_000004|3300028485|Ga0233365_1000071|fragment_1_17	49.4894	80.8504	31.361	0.61211	0.918505	0.857941	0.841537	0.747607	9	regulatory	Transcriptional regulation	gcrA; GcrA cell cycle regulator	0.985075	0.94109	0.722222	Transcriptional regulation	L1	embedding		unassigned	Transcriptional regulation	L1	TRUE	0.9	gcrA; GcrA cell cycle regulator	specific	gcrA; GcrA cell cycle regulator	specific
IMGVR_UViG_3300059597_000125|3300059597|Ga0577633_0017445_8	IMGVR_UViG_3300059597_000125|3300059597|Ga0577633_0017445	soil	Temperate forest	metabolic	Patatin-like phospholipase	medium	TRUE	TRUE	Patatin-like phospholipase	annotate	FALSE	d__Bacteria;p__Pseudomonadota;c__Alphaproteobacteria;o__Rhizobiales;f__Xanthobacteraceae	both	QHVT01000029.1|fragment_1_6	148.255	150.095	1.84012	0.98774	0.32432	0.273426	0.243103	0.897629	3	metabolic	Lipid & fatty acid metabolism	Patatin-like phospholipase	0.827448	0.550459	0.156902		unassigned	none		unassigned		unassigned	TRUE	0.9	metabolic	category	Lipid & fatty acid metabolism	L1
IMGVR_UViG_3300059597_000181|3300059597|Ga0577633_0031882_8	IMGVR_UViG_3300059597_000181|3300059597|Ga0577633_0031882	soil	Temperate forest	physiological	Thoeris anti-defense 2-like domain	high	TRUE	FALSE	Thoeris anti-defense 2-like domain	annotate	FALSE	d__Bacteria;p__Pseudomonadota;c__Alphaproteobacteria;o__Acetobacterales;f__Acetobacteraceae	annotate	UGV-GENOME-0341138|fragment_3_11	104.296	113.908	9.61179	0.915618	0.54436	0.70048	0.742996	0.998151	52	physiological	Defense & anti-defense systems	Thoeris anti-defense 2-like domain	0.942038	0.894309	0.77748	Thoeris anti-defense 2-like domain	specific	cluster	Thoeris anti-defense 2-like domain	specific	Thoeris anti-defense 2-like domain	specific	TRUE	0.9	Thoeris anti-defense 2-like domain	specific	Thoeris anti-defense 2-like domain	specific
IMGVR_UViG_3300059597_000198|3300059597|Ga0577633_0034726_7	IMGVR_UViG_3300059597_000198|3300059597|Ga0577633_0034726	soil	Temperate forest	regulatory	K07726; putative transcriptional regulator	medium	TRUE	TRUE	K07726; putative transcriptional regulator	annotate	FALSE	d__Bacteria;p__Pseudomonadota;c__Alphaproteobacteria;o__Rhizobiales;f__Xanthobacteraceae;g__Bradyrhizobium	both	IMGVR_UViG_3300020176_000005|3300020176|Ga0181556_1002024|fragment_3_7	36.3136	38.629	2.31541	0.94006	0.478	0.299788	0.251199	1.44292	11	regulatory	Transcriptional regulation	HTH DNA binding protein	0.783677	0.374147	0.070197	algH; putative transcriptional regulator	specific	cluster	algH; putative transcriptional regulator	specific		unassigned	TRUE	0.9	algH; putative transcriptional regulator	specific	algH; putative transcriptional regulator	specific
IMGVR_UViG_3300059597_000243|3300059597|Ga0577633_0044256_3	IMGVR_UViG_3300059597_000243|3300059597|Ga0577633_0044256	soil	Temperate forest	regulatory	Phage neck terminator protein	high	TRUE	FALSE	Phage neck terminator protein	annotate	FALSE		annotate	circular_virus_591440|fragment_6_5	109.463	144.742	35.2794	0.756261	1	0.950274	0.933634	0.897926	28	regulatory	Transcriptional regulation	Phage neck terminator protein	0.985075	0.994687	0.958005	Phage neck terminator protein	specific	cluster	Phage neck terminator protein	specific	Phage neck terminator protein	specific	TRUE	0.9	Phage neck terminator protein	specific	Phage neck terminator protein	specific
IMGVR_UViG_3300059597_000247|3300059597|Ga0577633_0045808_1	IMGVR_UViG_3300059597_000247|3300059597|Ga0577633_0045808	soil	Temperate forest	regulatory	Bacterial dnaA protein helix-turn-helix	medium	TRUE	FALSE	Bacterial dnaA protein helix-turn-helix	annotate	FALSE		annotate	circular_virus_622754|fragment_1_1	130.655	131.104	0.449158	0.996574	0.599927	0.546272	0.489944	2.50142	4	regulatory	Transcriptional regulation	Bacterial dnaA protein helix-turn-helix	0.827448	0.816078	0.626271		unassigned	none		unassigned		unassigned	TRUE	0.9	Transcriptional regulation	L1	Bacterial dnaA protein helix-turn-helix	specific
IMGVR_UViG_3300059598_000001|3300059598|Ga0577625_0000064_13	IMGVR_UViG_3300059598_000001|3300059598|Ga0577625_0000064	soil	Temperate forest	regulatory	transcriptional regulator	medium	TRUE	TRUE	transcriptional regulator	annotate	FALSE		both	circular_virus_695800|fragment_4_13	76.8369	79.4874	2.65051	0.966655	0.41394	0.283822	0.237227	1.90233	43	regulatory	Transcriptional regulation	HTH DNA binding protein	0.737079	0.497197	0.090812	Transcriptional regulation	L1	cluster	Transcriptional regulation	L1		unassigned	TRUE	0.9	transcriptional regulator	specific	transcriptional regulator	specific
IMGVR_UViG_3300059598_000001|3300059598|Ga0577625_0000064_163	IMGVR_UViG_3300059598_000001|3300059598|Ga0577625_0000064	soil	Temperate forest	unclassified		low	FALSE	TRUE		unassigned	TRUE		de_novo	305700.SAMN02470722.AMXB01000038~1-45827~chromosome_mixed_18	159.887	168.561	8.67418	0.94854	0.474042	0.326822	0.276208	2.21464	2	physiological	Toxin-antitoxin systems	Toxin TumE	0.825658	0.306026	0.0806452		unassigned	none		unassigned		unassigned	TRUE	0.9	physiological	category	physiological	category
IMGVR_UViG_3300059598_000001|3300059598|Ga0577625_0000064_185	IMGVR_UViG_3300059598_000001|3300059598|Ga0577625_0000064	soil	Temperate forest	unclassified		low	FALSE	TRUE		unassigned	TRUE		de_novo	IMGVR_UViG_3300024999_000044|3300024999|Ga0209728_1000035|fragment_1_34	129.242	144.643	15.4018	0.893519	0.561853	0.39922	0.348647	0.707818	161	regulatory	Transcriptional regulation	transcriptional regulator	0.653846	0.604869	0.296296		unassigned	none		unassigned		unassigned	TRUE	0.9		unassigned	Transcriptional regulation	L1
IMGVR_UViG_3300059598_000001|3300059598|Ga0577625_0000064_206	IMGVR_UViG_3300059598_000001|3300059598|Ga0577625_0000064	soil	Temperate forest	unclassified		low	FALSE	TRUE		unassigned	TRUE		de_novo	circular_virus_283220|fragment_1_54	83.3181	88.6953	5.37721	0.939374	0.651294	0.458758	0.3944	2.62681	304	regulatory	Transcriptional regulation	K03710; GntR family transcriptional regulator	0.737079	0.5138	0.256649		unassigned	none		unassigned		unassigned	TRUE	0.9		unassigned	Transcriptional regulation	L1
IMGVR_UViG_3300059598_000001|3300059598|Ga0577625_0000064_238	IMGVR_UViG_3300059598_000001|3300059598|Ga0577625_0000064	soil	Temperate forest	regulatory	RNA-binding protein	medium	TRUE	FALSE	RNA-binding protein	annotate	FALSE		annotate	fragment_26800_27	55.2214	64.5526	9.3312	0.855448	0.337195	0.183004	0.149493	0.570923	13204	regulatory	Transcriptional regulation	Transcriptional repressor NrdR-like, N-terminal domain	0.617391	0.497197	0.0288936	RNA-binding protein	specific	cluster	RNA-binding protein	specific		unassigned	TRUE	0.9	RNA-binding protein	specific	RNA-binding protein	specific
IMGVR_UViG_3300059598_000001|3300059598|Ga0577625_0000064_93	IMGVR_UViG_3300059598_000001|3300059598|Ga0577625_0000064	soil	Temperate forest	regulatory	DNA binding protein	high	TRUE	TRUE	DNA binding protein	annotate	FALSE		both	CACVJQ010000001.1|fragment_8_83	42.545	50.3906	7.84566	0.844303	0.792878	0.65503	0.584146	0.757298	71	physiological	Toxin-antitoxin systems	higA-1; antitoxin HigA-1	0.942038	0.817045	0.626271	physiological	category	embedding		unassigned	physiological	category	TRUE	0.9	Toxin-antitoxin systems	L1	higA-1; antitoxin HigA-1	specific
IMGVR_UViG_3300059598_000002|3300059598|Ga0577625_0000208_113	IMGVR_UViG_3300059598_000002|3300059598|Ga0577625_0000208	soil	Temperate forest	metabolic	redQ; acyl carrier protein	high	TRUE	FALSE	redQ; acyl carrier protein	annotate	FALSE	d__Bacteria;p__Pseudomonadota;c__Gammaproteobacteria;o__Pseudomonadales;f__Moraxellaceae	annotate	circular_virus_1446921|fragment_7_53	131.24	177.917	46.6765	0.73765	0.944759	0.807581	0.707043	1.00547	71	metabolic	Lipid & fatty acid metabolism	acpP, acpM; acyl carrier protein	0.983668	0.94109	0.864903	acpP, acpM; acyl carrier protein	specific	cluster	acpP, acpM; acyl carrier protein	specific	acpP, acpM; acyl carrier protein	specific	TRUE	0.9	acpP, acpM; acyl carrier protein	specific	acpP, acpM; acyl carrier protein	specific
IMGVR_UViG_3300059598_000002|3300059598|Ga0577625_0000208_114	IMGVR_UViG_3300059598_000002|3300059598|Ga0577625_0000208	soil	Temperate forest	regulatory	ROS/MUCR transcriptional regulator protein	medium	TRUE	TRUE	ROS/MUCR transcriptional regulator protein	annotate	FALSE	d__Bacteria;p__Pseudomonadota;c__Gammaproteobacteria;o__Pseudomonadales;f__Moraxellaceae	both	IMGVR_UViG_3300031548_000001|3300031548|Ga0307408_100000100|fragment_2_62	32.3487	40.1451	7.79641	0.805794	0.650047	0.450711	0.396838	0.776158	155	regulatory	Signal transduction & two-component systems	SOS response associated peptidase (SRAP)	0.827448	0.736648	0.277219	mucR, rosR; MucR family transcriptional regulator, transcriptional regulator of exopolysaccharide biosynthesis	specific	cluster	mucR, rosR; MucR family transcriptional regulator, transcriptional regulator of exopolysaccharide biosynthesis	specific		unassigned	TRUE	0.9	mucR, rosR; MucR family transcriptional regulator, transcriptional regulator of exopolysaccharide biosynthesis	specific	mucR, rosR; MucR family transcriptional regulator, transcriptional regulator of exopolysaccharide biosynthesis	specific
IMGVR_UViG_3300059598_000002|3300059598|Ga0577625_0000208_84	IMGVR_UViG_3300059598_000002|3300059598|Ga0577625_0000208	soil	Temperate forest	unclassified		high	FALSE	TRUE	Putative DnaT-like ssDNA binding protein	specific	TRUE	d__Bacteria;p__Pseudomonadota;c__Gammaproteobacteria;o__Pseudomonadales;f__Moraxellaceae	de_novo	IMGVR_UViG_3300012940_000035|3300012940|Ga0164243_10001001|fragment_3_3	81.7538				1	1	1	0.974786	28	regulatory	Transcriptional regulation	Putative DnaT-like ssDNA binding protein	1	1	1	Putative DnaT-like ssDNA binding protein	specific	embedding		unassigned	Putative DnaT-like ssDNA binding protein	specific	TRUE	0.9	Putative DnaT-like ssDNA binding protein	specific	Putative DnaT-like ssDNA binding protein	specific
IMGVR_UViG_3300059598_000003|3300059598|Ga0577625_0000214_76	IMGVR_UViG_3300059598_000003|3300059598|Ga0577625_0000214	soil	Temperate forest	regulatory	BCS1; mitochondrial chaperone BCS1	high	TRUE	TRUE	BCS1; mitochondrial chaperone BCS1	annotate	FALSE	d__Bacteria;p__Pseudomonadota;c__Gammaproteobacteria;o__Burkholderiales;f__SG8-39	both	UGV-GENOME-0326670|fragment_1_72	90.9442	91.5469	0.602722	0.993416	0.614147	0.538779	0.485614	3.12433	37	regulatory	Transcriptional regulation	anti-repressor Ant	0.837419	0.87395	0.569892	Regulatory chaperones & coregulators	L1	cluster	Regulatory chaperones & coregulators	L1	Transcriptional regulation	L1	TRUE	0.9	BCS1; mitochondrial chaperone BCS1	specific	BCS1; mitochondrial chaperone BCS1	specific
IMGVR_UViG_3300059598_000003|3300059598|Ga0577625_0000214_85	IMGVR_UViG_3300059598_000003|3300059598|Ga0577625_0000214	soil	Temperate forest	unclassified	ATPase	high	FALSE	TRUE	ATPase	annotate	FALSE	d__Bacteria;p__Pseudomonadota;c__Gammaproteobacteria;o__Burkholderiales;f__SG8-39	de_novo	circular_virus_784449|fragment_1_4	67.3331	75.1243	7.79118	0.89629	0.748793	0.604758	0.575923	1.17737	18	metabolic	Energy metabolism	norQ; nitric oxide reductase NorQ protein	0.88777	0.817045	0.468		unassigned	none		unassigned		unassigned	TRUE	0.9	Energy metabolism	L1	Energy metabolism	L1
IMGVR_UViG_3300059598_000003|3300059598|Ga0577625_0000214_89	IMGVR_UViG_3300059598_000003|3300059598|Ga0577625_0000214	soil	Temperate forest	unclassified	HNH endonuclease	high	FALSE	TRUE	HNH endonuclease	annotate	FALSE	d__Bacteria;p__Pseudomonadota;c__Gammaproteobacteria;o__Burkholderiales;f__SG8-39	de_novo	circular_virus_228128|fragment_1_62	108.13	125.684	17.5539	0.860334	0.89224	0.780047	0.725836	0.924733	51	metabolic	Cofactor & vitamin metabolism	cobT; cobaltochelatase CobT [EC:6.6.1.2]	0.942038	0.883929	0.83542	cobT; cobaltochelatase CobT [EC:6.6.1.2]	specific	embedding		unassigned	cobT; cobaltochelatase CobT [EC:6.6.1.2]	specific	TRUE	0.9	cobT; cobaltochelatase CobT [EC:6.6.1.2]	specific	cobT; cobaltochelatase CobT [EC:6.6.1.2]	specific
IMGVR_UViG_3300059598_000006|3300059598|Ga0577625_0000224_88	IMGVR_UViG_3300059598_000006|3300059598|Ga0577625_0000224	soil	Temperate forest	unclassified		high	FALSE	TRUE	DarB-like antirestriction	specific	TRUE		de_novo	IMGVR_UViG_3300021400_001712|3300021400|Ga0224422_12816632|fragment_4_12	123.012	168.258	45.2461	0.731091	1	0.948687	0.826808	1.1596	54	physiological	Defense & anti-defense systems	DarB-like antirestriction	0.994056	0.994687	0.958005	DarB-like antirestriction	specific	embedding		unassigned	DarB-like antirestriction	specific	TRUE	0.9	DarB-like antirestriction	specific	DarB-like antirestriction	specific
IMGVR_UViG_3300059598_000007|3300059598|Ga0577625_0000242_63	IMGVR_UViG_3300059598_000007|3300059598|Ga0577625_0000242	soil	Temperate forest	regulatory	Putative DnaT-like ssDNA binding protein	high	TRUE	TRUE	Putative DnaT-like ssDNA binding protein	annotate	FALSE	d__Bacteria;p__Bacteroidota;c__Bacteroidia;o__Bacteroidales;f__Rikenellaceae	both	Station206_SUR_ALL_assembly_NODE_1080_length_36678_cov_7.140649|fragment_1_68	14.7786				1	1	1	0.697714	9	regulatory	Transcriptional regulation	Putative DnaT-like ssDNA binding protein	1	1	1	Putative DnaT-like ssDNA binding protein	specific	embedding	Transcriptional regulation	L1	Putative DnaT-like ssDNA binding protein	specific	TRUE	0.9	Putative DnaT-like ssDNA binding protein	specific	Putative DnaT-like ssDNA binding protein	specific
IMGVR_UViG_3300059598_000008|3300059598|Ga0577625_0000243_38	IMGVR_UViG_3300059598_000008|3300059598|Ga0577625_0000243	soil	Temperate forest	unclassified		high	FALSE	TRUE	Transcriptional regulation	L1	TRUE		de_novo	HQ632855.1|fragment_1_54	64.7981	80.2862	15.4881	0.807089	0.787618	0.716805	0.684672	0.620711	18	regulatory	Transcriptional regulation	transcriptional regulator	0.942038	0.913636	0.688312	Transcriptional regulation	L1	embedding		unassigned	Transcriptional regulation	L1	TRUE	0.9	Transcriptional regulation	L1	transcriptional regulator	specific
IMGVR_UViG_3300059598_000008|3300059598|Ga0577625_0000243_75	IMGVR_UViG_3300059598_000008|3300059598|Ga0577625_0000243	soil	Temperate forest	unclassified		high	FALSE	TRUE	DarB-like antirestriction	specific	TRUE		de_novo	UGV-GENOME-0343417|fragment_2_1	101.211	154.815	53.6036	0.653757	1	0.886737	0.805039	0.659751	532	physiological	Defense & anti-defense systems	DarB-like antirestriction	0.926966	0.981295	0.929677	DarB-like antirestriction	specific	embedding		unassigned	DarB-like antirestriction	specific	TRUE	0.9	DarB-like antirestriction	specific	DarB-like antirestriction	specific
IMGVR_UViG_3300059598_000009|3300059598|Ga0577625_0000281_27	IMGVR_UViG_3300059598_000009|3300059598|Ga0577625_0000281	soil	Temperate forest	physiological	Thoeris anti-defense 2-like domain	high	TRUE	TRUE	Thoeris anti-defense 2-like domain	annotate	FALSE		both	LT960610.1|fragment_3_55	17.8373				1	1	1	1.06841	8	physiological	Defense & anti-defense systems	Thoeris anti-defense 2-like domain	1	1	1	Thoeris anti-defense 2-like domain	specific	embedding	Defense & anti-defense systems	L1	Thoeris anti-defense 2-like domain	specific	TRUE	0.9	Thoeris anti-defense 2-like domain	specific	Thoeris anti-defense 2-like domain	specific
IMGVR_UViG_3300059598_000010|3300059598|Ga0577625_0000307_46	IMGVR_UViG_3300059598_000010|3300059598|Ga0577625_0000307	soil	Temperate forest	metabolic	hisF; imidazole glycerol-phosphate synthase subunit HisF [EC:4.3.2.10]	high	TRUE	TRUE	hisF; imidazole glycerol-phosphate synthase subunit HisF [EC:4.3.2.10]	annotate	FALSE		both	LR796339.1|fragment_1_47	35.2003	37.3501	2.14984	0.942441	0.00449469	0.00499318	0.00511873	4.31839	15	regulatory	Transcriptional regulation	Gp2.5-like ssDNA binding protein and ssDNA annealing protein	0.512195	0.239493	0.0506555	Amino acid metabolism	L1	cluster	Amino acid metabolism	L1		unassigned	TRUE	0.9	hisF; imidazole glycerol-phosphate synthase subunit HisF [EC:4.3.2.10]	specific	hisF; imidazole glycerol-phosphate synthase subunit HisF [EC:4.3.2.10]	specific
IMGVR_UViG_3300059598_000010|3300059598|Ga0577625_0000307_50	IMGVR_UViG_3300059598_000010|3300059598|Ga0577625_0000307	soil	Temperate forest	metabolic	NeuB family	high	TRUE	TRUE	NeuB family	annotate	FALSE		both	circular_virus_359596|fragment_2_35	25.7303	28.1397	2.40935	0.914379	0.823512	0.702646	0.627293	1.58117	34	metabolic	Carbohydrate metabolism	NeuB family	0.942038	0.87395	0.709236	NeuB family	specific	cluster	NeuB family	specific	Carbohydrate metabolism	L1	TRUE	0.9	NeuB family	specific	NeuB family	specific
IMGVR_UViG_3300059598_000011|3300059598|Ga0577625_0000314_44	IMGVR_UViG_3300059598_000011|3300059598|Ga0577625_0000314	soil	Temperate forest	metabolic	NeuB family	high	TRUE	TRUE	NeuB family	annotate	FALSE		both	circular_virus_359596|fragment_2_35	17.9438	20.0337	2.08994	0.895679	0.796432	0.702579	0.618414	1.10267	34	metabolic	Carbohydrate metabolism	NeuB family	0.95302	0.883929	0.674312	NeuB family	specific	cluster	NeuB family	specific	Carbohydrate metabolism	L1	TRUE	0.9	NeuB family	specific	NeuB family	specific
IMGVR_UViG_3300059598_000011|3300059598|Ga0577625_0000314_48	IMGVR_UViG_3300059598_000011|3300059598|Ga0577625_0000314	soil	Temperate forest	metabolic	hisF; imidazole glycerol-phosphate synthase subunit HisF [EC:4.3.2.10]	high	TRUE	TRUE	hisF; imidazole glycerol-phosphate synthase subunit HisF [EC:4.3.2.10]	annotate	FALSE		both	circular_virus_207466|fragment_1_48	33.8955	40.4568	6.5613	0.83782	0.866835	0.791842	0.735108	1.37789	66	metabolic	Carbohydrate metabolism	NeuB family	0.961932	0.906977	0.722222	hisF; imidazole glycerol-phosphate synthase subunit HisF [EC:4.3.2.10]	specific	cluster	hisF; imidazole glycerol-phosphate synthase subunit HisF [EC:4.3.2.10]	specific	Carbohydrate metabolism	L1	TRUE	0.9	hisF; imidazole glycerol-phosphate synthase subunit HisF [EC:4.3.2.10]	specific	hisF; imidazole glycerol-phosphate synthase subunit HisF [EC:4.3.2.10]	specific
IMGVR_UViG_3300059598_000011|3300059598|Ga0577625_0000314_57	IMGVR_UViG_3300059598_000011|3300059598|Ga0577625_0000314	soil	Temperate forest	unclassified	pseB, fnlA, wbjB; UDP-N-acetylglucosamine 4,6-dehydratase [EC:4.2.1.115]	high	FALSE	TRUE	pseB, fnlA, wbjB; UDP-N-acetylglucosamine 4,6-dehydratase [EC:4.2.1.115]	annotate	FALSE		de_novo	circular_virus_690211|fragment_1_29	68.4809	71.2738	2.79289	0.960815	0.576304	0.621223	0.677699	0.664345	20	metabolic	Carbohydrate metabolism	gmd, GMDS; GDPmannose 4,6-dehydratase [EC:4.2.1.47]	0.942038	0.964052	0.77748	gmd, GMDS; GDPmannose 4,6-dehydratase [EC:4.2.1.47]	specific	cluster	gmd, GMDS; GDPmannose 4,6-dehydratase [EC:4.2.1.47]	specific	gmd, GMDS; GDPmannose 4,6-dehydratase [EC:4.2.1.47]	specific	TRUE	0.9	gmd, GMDS; GDPmannose 4,6-dehydratase [EC:4.2.1.47]	specific	gmd, GMDS; GDPmannose 4,6-dehydratase [EC:4.2.1.47]	specific
IMGVR_UViG_3300059598_000014|3300059598|Ga0577625_0000404_17	IMGVR_UViG_3300059598_000014|3300059598|Ga0577625_0000404	soil	Temperate forest	unclassified		high	FALSE	TRUE	DarB-like antirestriction	specific	TRUE		de_novo	UGV-GENOME-0343417|fragment_2_1	114.915	183.934	69.0192	0.624761	1	0.948283	0.849917	0.749077	532	physiological	Defense & anti-defense systems	DarB-like antirestriction	0.930719	0.991453	0.958005	DarB-like antirestriction	specific	embedding		unassigned	DarB-like antirestriction	specific	TRUE	0.9	DarB-like antirestriction	specific	DarB-like antirestriction	specific
IMGVR_UViG_3300059598_000015|3300059598|Ga0577625_0000418_6	IMGVR_UViG_3300059598_000015|3300059598|Ga0577625_0000418	soil	Temperate forest	unclassified		high	FALSE	TRUE	Bacterial dnaA protein helix-turn-helix	specific	TRUE		de_novo	circular_virus_517496|fragment_2_6	39.8943	56.748	16.8537	0.703008	1	0.985239	0.976386	0.833401	23	regulatory	Transcriptional regulation	Bacterial dnaA protein helix-turn-helix	0.994056	0.997344	0.982659	Bacterial dnaA protein helix-turn-helix	specific	embedding		unassigned	Bacterial dnaA protein helix-turn-helix	specific	TRUE	0.9	Bacterial dnaA protein helix-turn-helix	specific	Bacterial dnaA protein helix-turn-helix	specific
IMGVR_UViG_3300059598_000016|3300059598|Ga0577625_0000422_58	IMGVR_UViG_3300059598_000016|3300059598|Ga0577625_0000422	soil	Temperate forest	regulatory	Transcriptional repressor NrdR-like, N-terminal domain	high	TRUE	FALSE	Transcriptional repressor NrdR-like, N-terminal domain	annotate	FALSE		annotate	UGV-GENOME-0282901|fragment_2_5	117.549	163.293	45.7446	0.719862	0.911175	0.816535	0.756947	0.588416	6	regulatory	Transcriptional regulation	Transcriptional repressor NrdR-like, N-terminal domain	0.985075	0.906977	0.83542	Transcriptional repressor NrdR-like, N-terminal domain	specific	embedding		unassigned	Transcriptional repressor NrdR-like, N-terminal domain	specific	TRUE	0.9	Transcriptional repressor NrdR-like, N-terminal domain	specific	Transcriptional repressor NrdR-like, N-terminal domain	specific
IMGVR_UViG_3300059598_000019|3300059598|Ga0577625_0000477_22	IMGVR_UViG_3300059598_000019|3300059598|Ga0577625_0000477	soil	Temperate forest	regulatory	parB, spo0J; ParB family transcriptional regulator, chromosome partitioning protein	high	TRUE	TRUE	parB, spo0J; ParB family transcriptional regulator, chromosome partitioning protein	annotate	FALSE		both	IMGVR_UViG_3300012035_000002|3300012035|Ga0137445_1000002|fragment_2_38	11.9725	21.2365	9.26397	0.563771	1	1	0.99377	0.761495	354	regulatory	Transcriptional regulation	parB, spo0J; ParB family transcriptional regulator, chromosome partitioning protein	0.985075	0.997344	0.998152	parB, spo0J; ParB family transcriptional regulator, chromosome partitioning protein	specific	embedding	Transcriptional regulation	L1	parB, spo0J; ParB family transcriptional regulator, chromosome partitioning protein	specific	TRUE	0.9	parB, spo0J; ParB family transcriptional regulator, chromosome partitioning protein	specific	parB, spo0J; ParB family transcriptional regulator, chromosome partitioning protein	specific
IMGVR_UViG_3300059598_000020|3300059598|Ga0577625_0000482_28	IMGVR_UViG_3300059598_000020|3300059598|Ga0577625_0000482	soil	Temperate forest	unclassified		high	FALSE	TRUE	Signal transduction & two-component systems	L1	TRUE		de_novo	circular_virus_404194|fragment_2_53	35.1919	37.0509	1.85901	0.949825	0.540024	0.472106	0.425895	0.602381	190	regulatory	Signal transduction & two-component systems	cpdR; two-component system, cell cycle response regulator CpdR	0.912939	0.851259	0.626271	Signal transduction & two-component systems	L1	embedding		unassigned	Signal transduction & two-component systems	L1	TRUE	0.9	Signal transduction & two-component systems	L1	cpdR; two-component system, cell cycle response regulator CpdR	specific
IMGVR_UViG_3300059598_000020|3300059598|Ga0577625_0000482_41	IMGVR_UViG_3300059598_000020|3300059598|Ga0577625_0000482	soil	Temperate forest	regulatory	Gp2.5-like ssDNA binding protein and ssDNA annealing protein	high	TRUE	TRUE	Gp2.5-like ssDNA binding protein and ssDNA annealing protein	annotate	FALSE		both	circular_virus_887165|fragment_1_40	26.578	32.6355	6.05746	0.81439	1	0.960257	0.950417	1.42154	5	regulatory	Transcriptional regulation	Gp2.5-like ssDNA binding protein and ssDNA annealing protein	0.994737	0.994687	0.982659	Gp2.5-like ssDNA binding protein and ssDNA annealing protein	specific	embedding	Transcriptional regulation	L1	Gp2.5-like ssDNA binding protein and ssDNA annealing protein	specific	TRUE	0.9	Gp2.5-like ssDNA binding protein and ssDNA annealing protein	specific	Gp2.5-like ssDNA binding protein and ssDNA annealing protein	specific
IMGVR_UViG_3300059598_000020|3300059598|Ga0577625_0000482_45	IMGVR_UViG_3300059598_000020|3300059598|Ga0577625_0000482	soil	Temperate forest	unclassified	ParB-like partition protein	high	FALSE	TRUE	ParB-like partition protein	annotate	FALSE		de_novo	IMGVR_UViG_3300009982_000009|3300009982|Ga0105147_100005|fragment_3_44	54.081	58.5367	4.45572	0.923882	1	0.955438	0.948056	1.67961	19	regulatory	Transcriptional regulation	parB, spo0J; ParB family transcriptional regulator, chromosome partitioning protein	0.961932	0.990099	0.982659	parB, spo0J; ParB family transcriptional regulator, chromosome partitioning protein	specific	embedding	Transcriptional regulation	L1	parB, spo0J; ParB family transcriptional regulator, chromosome partitioning protein	specific	TRUE	0.9	parB, spo0J; ParB family transcriptional regulator, chromosome partitioning protein	specific	parB, spo0J; ParB family transcriptional regulator, chromosome partitioning protein	specific
IMGVR_UViG_3300059598_000023|3300059598|Ga0577625_0000487_29	IMGVR_UViG_3300059598_000023|3300059598|Ga0577625_0000487	soil	Temperate forest	regulatory	Gp2.5-like ssDNA binding protein and ssDNA annealing protein	high	TRUE	TRUE	Gp2.5-like ssDNA binding protein and ssDNA annealing protein	annotate	FALSE		both	Station67_SUR_ALL_assembly_NODE_332_length_41703_cov_5.007371|fragment_2_29	6.68103	8.03786	1.35682	0.831196	1	0.942744	0.909155	0.530751	3	regulatory	Transcriptional regulation	Gp2.5-like ssDNA binding protein and ssDNA annealing protein	0.994056	0.994687	0.958005	Gp2.5-like ssDNA binding protein and ssDNA annealing protein	specific	cluster	Gp2.5-like ssDNA binding protein and ssDNA annealing protein	specific	Gp2.5-like ssDNA binding protein and ssDNA annealing protein	specific	TRUE	0.9	Gp2.5-like ssDNA binding protein and ssDNA annealing protein	specific	Gp2.5-like ssDNA binding protein and ssDNA annealing protein	specific
IMGVR_UViG_3300059598_000024|3300059598|Ga0577625_0000488_16	IMGVR_UViG_3300059598_000024|3300059598|Ga0577625_0000488	soil	Temperate forest	regulatory	Bacterial regulatory proteins, gntR family	high	TRUE	TRUE	Bacterial regulatory proteins, gntR family	annotate	FALSE	d__Bacteria;p__Actinomycetota;c__Actinomycetes;o__Actinomycetales;f__Actinomycetaceae	both	circular_virus_480364|fragment_3_16	42.1454	60.5897	18.4443	0.695586	0.971802	0.891708	0.805189	1.12031	37	regulatory	Transcriptional regulation	Bacterial regulatory proteins, gntR family	0.985075	0.981295	0.958005	ytrA; GntR family transcriptional regulator	specific	cluster	ytrA; GntR family transcriptional regulator	specific	Bacterial regulatory proteins, gntR family	specific	TRUE	0.9	Bacterial regulatory proteins, gntR family	specific	Bacterial regulatory proteins, gntR family	specific
IMGVR_UViG_3300059598_000026|3300059598|Ga0577625_0000517_25	IMGVR_UViG_3300059598_000026|3300059598|Ga0577625_0000517	soil	Temperate forest	regulatory	parB, spo0J; ParB family transcriptional regulator, chromosome partitioning protein	high	TRUE	TRUE	parB, spo0J; ParB family transcriptional regulator, chromosome partitioning protein	annotate	FALSE		both	fragment_31810_27	66.2436	69.6829	3.43928	0.950644	0.706844	0.625296	0.600647	1.13328	87	regulatory	Transcriptional regulation	parB, spo0J; ParB family transcriptional regulator, chromosome partitioning protein	0.912939	0.906977	0.709236	Transcriptional regulation	L1	embedding		unassigned	Transcriptional regulation	L1	TRUE	0.9	parB, spo0J; ParB family transcriptional regulator, chromosome partitioning protein	specific	parB, spo0J; ParB family transcriptional regulator, chromosome partitioning protein	specific
IMGVR_UViG_3300059598_000026|3300059598|Ga0577625_0000517_28	IMGVR_UViG_3300059598_000026|3300059598|Ga0577625_0000517	soil	Temperate forest	metabolic	endo-beta-1,4-glucuronan lyase (EC 4.2.2.14); poly(beta-mannuronate) lyase / M-specific alginate lyase (EC 4.2.2.3)	high	TRUE	FALSE	endo-beta-1,4-glucuronan lyase (EC 4.2.2.14); poly(beta-mannuronate) lyase / M-specific alginate lyase (EC 4.2.2.3)	annotate	FALSE		annotate	circular_virus_1093827|fragment_1_36	60.8677	64.3537	3.48609	0.945829	0.411185	0.212607	0.178215	0.50178	186	metabolic	Energy metabolism	nosD; nitrous oxidase accessory protein	0.653846	0.497197	0.0540811		unassigned	none		unassigned		unassigned	TRUE	0.9		unassigned	metabolic	category
IMGVR_UViG_3300059598_000026|3300059598|Ga0577625_0000517_44	IMGVR_UViG_3300059598_000026|3300059598|Ga0577625_0000517	soil	Temperate forest	regulatory	divK; two-component system, cell cycle response regulator DivK	high	TRUE	TRUE	divK; two-component system, cell cycle response regulator DivK	annotate	FALSE		both	circular_virus_633172|fragment_3_44	21.799	26.7796	4.98065	0.814013	0.667572	0.499681	0.432165	0.301942	31	regulatory	Signal transduction & two-component systems	phoR; two-component system, OmpR family, phosphate regulon sensor histidine kinase PhoR [EC:2.7.13.3]	0.880553	0.765347	0.256649	Signal transduction & two-component systems	L1	cluster	Signal transduction & two-component systems	L1		unassigned	TRUE	0.9	spo0F; two-component system, response regulator, stage 0 sporulation protein F	specific	spo0F; two-component system, response regulator, stage 0 sporulation protein F	specific
IMGVR_UViG_3300059598_000027|3300059598|Ga0577625_0000538_65	IMGVR_UViG_3300059598_000027|3300059598|Ga0577625_0000538	soil	Temperate forest	metabolic	hemL; glutamate-1-semialdehyde 2,1-aminomutase [EC:5.4.3.8]	medium	TRUE	TRUE	hemL; glutamate-1-semialdehyde 2,1-aminomutase [EC:5.4.3.8]	annotate	FALSE		both	circular_virus_602688|fragment_6_10	79.9386	80.7991	0.860443	0.989351	0.291891	0.20328	0.1688	2.23221	86	regulatory	Other	hisZ; ATP phosphoribosyltransferase regulatory subunit	0.653846	0.374147	0.0506555	Cofactor & vitamin metabolism	L1	cluster	Cofactor & vitamin metabolism	L1		unassigned	TRUE	0.9	hemL; glutamate-1-semialdehyde 2,1-aminomutase [EC:5.4.3.8]	specific	hemL; glutamate-1-semialdehyde 2,1-aminomutase [EC:5.4.3.8]	specific
IMGVR_UViG_3300059598_000027|3300059598|Ga0577625_0000538_67	IMGVR_UViG_3300059598_000027|3300059598|Ga0577625_0000538	soil	Temperate forest	metabolic	NeuB family	low	FALSE	TRUE	NeuB family	annotate	FALSE		de_novo	IMGVR_UViG_3300009082_000032|3300009082|Ga0105099_10000140|fragment_1_5	14.9959	17.2733	2.27739	0.868155	1	0.862626	0.751724	1.65014	11	metabolic	Carbohydrate metabolism	NeuB family	0.983668	0.964052	0.88959	NeuB family	specific	embedding	Carbohydrate metabolism	L1	NeuB family	specific	TRUE	0.9	NeuB family	specific	NeuB family	specific
IMGVR_UViG_3300059598_000027|3300059598|Ga0577625_0000538_68	IMGVR_UViG_3300059598_000027|3300059598|Ga0577625_0000538	soil	Temperate forest	unclassified		medium	FALSE	TRUE	Other	L1	TRUE		de_novo	MH221129.1|fragment_3_35	131.638	140.42	8.78186	0.93746	0.666508	0.596646	0.522486	1.19712	93	metabolic	Other	Acetyltransferase (GNAT) family	0.827448	0.816078	0.631447	Other	L1	cluster	Other	L1		unassigned	TRUE	0.9	Acetyltransferase (GNAT) domain	specific	Acetyltransferase (GNAT) domain	specific
IMGVR_UViG_3300059598_000028|3300059598|Ga0577625_0000561_20	IMGVR_UViG_3300059598_000028|3300059598|Ga0577625_0000561	soil	Temperate forest	unclassified		high	FALSE	TRUE	regulatory	category	TRUE		de_novo	IMGVR_UViG_3300025934_000046|3300025934|Ga0207686_10000228|fragment_3_19	88.4239	104.345	15.9207	0.847421	0.852993	0.703533	0.640854	2.0963	15	regulatory	Transcriptional regulation	gcrA; GcrA cell cycle regulator	0.926966	0.765347	0.512346	regulatory	category	embedding		unassigned	regulatory	category	TRUE	0.9	Transcriptional regulation	L1	Transcriptional regulation	L1
IMGVR_UViG_3300059598_000028|3300059598|Ga0577625_0000561_45	IMGVR_UViG_3300059598_000028|3300059598|Ga0577625_0000561	soil	Temperate forest	unclassified	DNA primase	high	FALSE	TRUE	DNA primase	annotate	FALSE		de_novo	circular_virus_1329535|fragment_1_6	69.2621	72.6155	3.35343	0.953819	0.610362	0.514296	0.441601	0.527532	160	physiological	Defense & anti-defense systems	Anti-CRISPR type V subtype A2 family	0.912939	0.817045	0.626271	physiological	category	embedding		unassigned	physiological	category	TRUE	0.9	Defense & anti-defense systems	L1	Anti-CRISPR type V subtype A2 family	specific
IMGVR_UViG_3300059598_000029|3300059598|Ga0577625_0000585_5	IMGVR_UViG_3300059598_000029|3300059598|Ga0577625_0000585	soil	Temperate forest	metabolic	nosD; nitrous oxidase accessory protein	medium	TRUE	FALSE	nosD; nitrous oxidase accessory protein	annotate	FALSE		annotate	fragment_26800_27	37.0979	48.8655	11.7676	0.759184	0.371859	0.216534	0.178821	0.383548	13204	regulatory	Transcriptional regulation	Transcriptional repressor NrdR-like, N-terminal domain	0.580645	0.422285	0.0288936		unassigned	none		unassigned		unassigned	TRUE	0.9		unassigned	regulatory	category
IMGVR_UViG_3300059598_000033|3300059598|Ga0577625_0000658_31	IMGVR_UViG_3300059598_000033|3300059598|Ga0577625_0000658	soil	Temperate forest	unclassified		high	FALSE	TRUE	Transcriptional regulation	L1	TRUE	d__Bacteria;p__Gemmatimonadota;c__Gemmatimonadetes;o__Gemmatimonadales;f__Gemmatimonadaceae	de_novo	IMGVR_UViG_3300007353_000005|3300007353|Ga0104758_100497|fragment_1_8	108.543	117.092	8.54841	0.926994	0.421063	0.440735	0.425232	0.657755	30	regulatory	Transcriptional regulation	transcriptional regulator	0.88777	0.87395	0.626271	Transcriptional regulation	L1	embedding		unassigned	Transcriptional regulation	L1	TRUE	0.9	Transcriptional regulation	L1	transcriptional regulator	specific
IMGVR_UViG_3300059598_000034|3300059598|Ga0577625_0000703_19	IMGVR_UViG_3300059598_000034|3300059598|Ga0577625_0000703	soil	Temperate forest	unclassified		high	FALSE	TRUE		unassigned	TRUE		de_novo	1150591.SAMN02470128.AJFI01000063~1-45857~standalone_virus_68	94.2981	97.2293	2.93116	0.969853	0.526625	0.490372	0.444374	1.06277	90	regulatory	Transcriptional regulation	transcriptional repressor	0.880553	0.817045	0.626271		unassigned	none		unassigned		unassigned	TRUE	0.9	Transcriptional regulation	L1	transcriptional repressor	specific
IMGVR_UViG_3300059598_000036|3300059598|Ga0577625_0000823_13	IMGVR_UViG_3300059598_000036|3300059598|Ga0577625_0000823	soil	Temperate forest	unclassified		high	FALSE	TRUE		specific	TRUE	d__Bacteria;p__Pseudomonadota;c__Alphaproteobacteria;o__Rhizobiales;f__Xanthobacteraceae;g__Bradyrhizobium	de_novo	UGV-GENOME-0251500|fragment_2_13	66.1703	98.2454	32.0751	0.673521	1	1	0.982373	1.18759	48	regulatory	Transcriptional regulation	parB, spo0J; ParB family transcriptional regulator, chromosome partitioning protein	0.994737	0.997344	0.989754	parB, spo0J; ParB family transcriptional regulator, chromosome partitioning protein	specific	embedding		unassigned	parB, spo0J; ParB family transcriptional regulator, chromosome partitioning protein	specific	TRUE	0.9	parB, spo0J; ParB family transcriptional regulator, chromosome partitioning protein	specific	parB, spo0J; ParB family transcriptional regulator, chromosome partitioning protein	specific
IMGVR_UViG_3300059598_000037|3300059598|Ga0577625_0000842_30	IMGVR_UViG_3300059598_000037|3300059598|Ga0577625_0000842	soil	Temperate forest	unclassified	pfk, pfp; ATP-dependent phosphofructokinase / diphosphate-dependent phosphofructokinase [EC:2.7.1.11 2.7.1.90]	low	FALSE	TRUE	pfk, pfp; ATP-dependent phosphofructokinase / diphosphate-dependent phosphofructokinase [EC:2.7.1.11 2.7.1.90]	annotate	FALSE	d__Bacteria;p__Pseudomonadota;c__Gammaproteobacteria;o__Burkholderiales;f__Burkholderiaceae	de_novo	fragment_26750_30	141.48	141.801	0.320541	0.997739	0.323274	0.199927	0.164901	1.95967	2	metabolic	Carbon fixation & C1 metabolism	K15052; propionyl-CoA carboxylase [EC:6.4.1.3 2.1.3.15]	0.783677	0.19973	0.0288936	pfk, pfp; ATP-dependent phosphofructokinase / diphosphate-dependent phosphofructokinase [EC:2.7.1.11 2.7.1.90]	specific	cluster	pfk, pfp; ATP-dependent phosphofructokinase / diphosphate-dependent phosphofructokinase [EC:2.7.1.11 2.7.1.90]	specific		unassigned	TRUE	0.9	pfk, pfp; ATP-dependent phosphofructokinase / diphosphate-dependent phosphofructokinase [EC:2.7.1.11 2.7.1.90]	specific	pfk, pfp; ATP-dependent phosphofructokinase / diphosphate-dependent phosphofructokinase [EC:2.7.1.11 2.7.1.90]	specific
IMGVR_UViG_3300059598_000039|3300059598|Ga0577625_0000903_1	IMGVR_UViG_3300059598_000039|3300059598|Ga0577625_0000903	soil	Temperate forest	regulatory	parB, spo0J; ParB family transcriptional regulator, chromosome partitioning protein	medium	TRUE	FALSE	parB, spo0J; ParB family transcriptional regulator, chromosome partitioning protein	annotate	FALSE	d__Bacteria;p__Acidobacteriota;c__Vicinamibacteria;o__Vicinamibacterales;f__UBA2999;g__Gp6-AA40	annotate	1120927.SAMN01087852.KE007365~355265-441135~standalone_virus_104	67.1849	69.4137	2.22882	0.967891	0.314254	0.240316	0.213937	1.30896	241	metabolic	Other	moxR; MoxR-like ATPase [EC:3.6.3.-]	0.653846	0.5138	0.105536	parB, spo0J; ParB family transcriptional regulator, chromosome partitioning protein	specific	cluster	parB, spo0J; ParB family transcriptional regulator, chromosome partitioning protein	specific		unassigned	TRUE	0.9	parB, spo0J; ParB family transcriptional regulator, chromosome partitioning protein	specific	parB, spo0J; ParB family transcriptional regulator, chromosome partitioning protein	specific
IMGVR_UViG_3300059598_000040|3300059598|Ga0577625_0000948_28	IMGVR_UViG_3300059598_000040|3300059598|Ga0577625_0000948	soil	Temperate forest	unclassified		high	FALSE	TRUE		unassigned	TRUE		de_novo	IMGVR_UViG_3300020157_000002|3300020157|Ga0194049_1000009|fragment_1_28	133.016	140.229	7.21315	0.948562	0.459106	0.390689	0.34962	1.62577	54	physiological	Defense & anti-defense systems	anti-restriction protein	0.752588	0.550459	0.191663		unassigned	none		unassigned		unassigned	TRUE	0.9		unassigned	Defense & anti-defense systems	L1
IMGVR_UViG_3300059598_000044|3300059598|Ga0577625_0001460_10	IMGVR_UViG_3300059598_000044|3300059598|Ga0577625_0001460	soil	Temperate forest	regulatory	Putative phage ssDNA-binding domain	high	TRUE	TRUE	Putative phage ssDNA-binding domain	annotate	FALSE		both	circular_virus_140543|fragment_1_10	26.633				1	1	1	1.79753	41	regulatory	Transcriptional regulation	Putative phage ssDNA-binding domain	1	1	0.998152	Putative phage ssDNA-binding domain	specific	embedding	Transcriptional regulation	L1	Putative phage ssDNA-binding domain	specific	TRUE	0.9	Putative phage ssDNA-binding domain	specific	Putative phage ssDNA-binding domain	specific
IMGVR_UViG_3300059598_000054|3300059598|Ga0577625_0002149_21	IMGVR_UViG_3300059598_000054|3300059598|Ga0577625_0002149	soil	Temperate forest	regulatory	rfaH; transcriptional antiterminator RfaH	high	TRUE	TRUE	rfaH; transcriptional antiterminator RfaH	annotate	FALSE	d__Bacteria;p__Pseudomonadota;c__Alphaproteobacteria;o__Rhizobiales;f__Xanthobacteraceae;g__Bradyrhizobium	both	IMGVR_UViG_3300032160_000017|3300032160|Ga0311301_10006047|fragment_2_20	6.59335	7.15583	0.56248	0.921396	0.392593	0.265106	0.222828	0.091326	125	regulatory	Transcriptional regulation	transcription antiterminator	0.752588	0.462282	0.0540811	regulatory	category	cluster	regulatory	category		unassigned	TRUE	0.9	regulatory	category	regulatory	category
IMGVR_UViG_3300059598_000054|3300059598|Ga0577625_0002149_4	IMGVR_UViG_3300059598_000054|3300059598|Ga0577625_0002149	soil	Temperate forest	metabolic	Acyltransferase domain	high	TRUE	TRUE	Acyltransferase domain	annotate	FALSE	d__Bacteria;p__Pseudomonadota;c__Alphaproteobacteria;o__Rhizobiales;f__Xanthobacteraceae;g__Bradyrhizobium	both	circular_virus_921904|fragment_1_3	9.28342	13.3237	4.0403	0.696759	1	1	0.98351	0.650792	44	metabolic	Lipid & fatty acid metabolism	Acyltransferase domain	0.998426	0.997344	0.993548	Acyltransferase domain	specific	embedding		unassigned	Acyltransferase domain	specific	TRUE	0.9	Acyltransferase domain	specific	Acyltransferase domain	specific
IMGVR_UViG_3300059598_000058|3300059598|Ga0577625_0002256_1	IMGVR_UViG_3300059598_000058|3300059598|Ga0577625_0002256	soil	Temperate forest	regulatory	K11527; two-component system, sensor histidine kinase and response regulator [EC:2.7.13.3]	medium	TRUE	TRUE	K11527; two-component system, sensor histidine kinase and response regulator [EC:2.7.13.3]	annotate	FALSE	d__Bacteria;p__Chloroflexota;c__Limnocylindria;o__P2-11E;f__P2-11E;g__CF-39	both	UGV-GENOME-0266975_1|fragment_4_1	75.3611	75.4118	0.0506516	0.999328	0.297112	0.224292	0.189778	1.04384	4	metabolic	Amino acid metabolism	argA; amino-acid N-acetyltransferase [EC:2.3.1.1]	0.752588	0.333916	0.105536		unassigned	none		unassigned		unassigned	TRUE	0.9		unassigned	metabolic	category
IMGVR_UViG_3300059598_000064|3300059598|Ga0577625_0002797_3	IMGVR_UViG_3300059598_000064|3300059598|Ga0577625_0002797	soil	Temperate forest	regulatory	Gp2.5-like ssDNA binding protein and ssDNA annealing protein	high	TRUE	TRUE	Gp2.5-like ssDNA binding protein and ssDNA annealing protein	annotate	FALSE	d__Bacteria;p__Chloroflexota;c__Anaerolineae;o__Anaerolineales;f__Anaerolineaceae	both	IMGVR_UViG_3300028883_000072|3300028883|Ga0272443_10001004|fragment_3_3	3.84071	6.18815	2.34743	0.620656	1	0.961991	0.94748	0.628598	2	regulatory	Transcriptional regulation	Gp2.5-like ssDNA binding protein and ssDNA annealing protein	1	0.997344	0.982659	Gp2.5-like ssDNA binding protein and ssDNA annealing protein	specific	cluster	Gp2.5-like ssDNA binding protein and ssDNA annealing protein	specific	Gp2.5-like ssDNA binding protein and ssDNA annealing protein	specific	TRUE	0.9	Gp2.5-like ssDNA binding protein and ssDNA annealing protein	specific	Gp2.5-like ssDNA binding protein and ssDNA annealing protein	specific
IMGVR_UViG_3300059598_000068|3300059598|Ga0577625_0003163_29	IMGVR_UViG_3300059598_000068|3300059598|Ga0577625_0003163	soil	Temperate forest	regulatory	groES, HSPE1; chaperonin GroES	high	TRUE	TRUE	groES, HSPE1; chaperonin GroES	annotate	FALSE		both	IMGVR_UViG_3300005295_000006|3300005295|Ga0065707_10081767|fragment_3_17	12.2686	15.6091	3.34054	0.785988	0.765507	0.707783	0.661761	0.878918	67	regulatory	Regulatory chaperones & coregulators	groES, HSPE1; chaperonin GroES	0.961932	0.913636	0.631447	Regulatory chaperones & coregulators	L1	cluster	Regulatory chaperones & coregulators	L1	Regulatory chaperones & coregulators	L1	TRUE	0.9	co-chaperonin GroES	specific	co-chaperonin GroES	specific
IMGVR_UViG_3300059598_000075|3300059598|Ga0577625_0004093_14	IMGVR_UViG_3300059598_000075|3300059598|Ga0577625_0004093	soil	Temperate forest	regulatory	repA; regulatory protein RepA	high	TRUE	FALSE	repA; regulatory protein RepA	annotate	FALSE	d__Bacteria;p__Pseudomonadota;c__Gammaproteobacteria;o__Burkholderiales;f__SG8-39	annotate	1336208.SAMN02584973.KI912464~21161-37500~standalone_virus_17	128.764	158.777	30.0129	0.810975	1	0.964226	0.959077	1.36249	16	regulatory	Transcriptional regulation	repA; regulatory protein RepA	0.985075	0.994687	0.981164	repA; regulatory protein RepA	specific	embedding	Transcriptional regulation	L1	repA; regulatory protein RepA	specific	TRUE	0.9	repA; regulatory protein RepA	specific	repA; regulatory protein RepA	specific
IMGVR_UViG_3300059598_000080|3300059598|Ga0577625_0004578_15	IMGVR_UViG_3300059598_000080|3300059598|Ga0577625_0004578	soil	Temperate forest	unclassified	Radical SAM superfamily	medium	FALSE	TRUE	Radical SAM superfamily	annotate	FALSE		de_novo	UGV-GENOME-0372832|fragment_4_37	72.6891	75.627	2.93791	0.961153	0.449262	0.352219	0.303189	0.805714	20	metabolic	Secondary metabolite metabolism	btrN; 2-deoxy-scyllo-inosamine dehydrogenase (SAM-dependent) [EC:1.1.99.38]	0.827448	0.664894	0.256649		unassigned	none		unassigned		unassigned	TRUE	0.9	metabolic	category	Secondary metabolite metabolism	L1
IMGVR_UViG_3300059598_000081|3300059598|Ga0577625_0004708_16	IMGVR_UViG_3300059598_000081|3300059598|Ga0577625_0004708	soil	Temperate forest	unclassified	RNA-dependent RNA polymerase	high	FALSE	TRUE	RNA-dependent RNA polymerase	annotate	FALSE	d__Bacteria;p__Nitrospirota;c__Nitrospiria;o__Nitrospirales;f__Nitrospiraceae	de_novo	IMGVR_UViG_3300013123_000026|3300013123|Ga0172368_10001945|fragment_1_27	120.217	121.675	1.45794	0.988018	0.263597	0.187763	0.180725	2.54118	75	regulatory	Post-transcriptional / RNA-mediated regulation	RNA-binding protein	0.617391	0.374147	0.0506555		unassigned	none		unassigned		unassigned	TRUE	0.9		unassigned	regulatory	category
IMGVR_UViG_3300059598_000083|3300059598|Ga0577625_0004913_23	IMGVR_UViG_3300059598_000083|3300059598|Ga0577625_0004913	soil	Temperate forest	unclassified		medium	FALSE	TRUE		unassigned	TRUE		de_novo	UGV-GENOME-0295209_1|fragment_1_23	86.8965	90.0088	3.11227	0.965423	0.539186	0.439542	0.383226	1.19298	31	metabolic	Carbohydrate metabolism	UGDH, ugd; UDPglucose 6-dehydrogenase [EC:1.1.1.22]	0.827448	0.753731	0.396465		unassigned	none		unassigned		unassigned	TRUE	0.9	Carbohydrate metabolism	L1	Carbohydrate metabolism	L1
IMGVR_UViG_3300059598_000088|3300059598|Ga0577625_0005396_2	IMGVR_UViG_3300059598_000088|3300059598|Ga0577625_0005396	soil	Temperate forest	regulatory	transcriptional regulator	high	TRUE	FALSE	transcriptional regulator	annotate	FALSE		annotate	UGV-GENOME-0234998_1|fragment_1_2	135.591	144.18	8.58983	0.940423	0.470717	0.346497	0.313159	0.908109	30	regulatory	Transcriptional regulation	Cro/C1-type HTH DNA-binding domain	0.7981	0.604869	0.191663		unassigned	none		unassigned		unassigned	TRUE	0.9		unassigned	Transcriptional regulation	L1
IMGVR_UViG_3300059598_000091|3300059598|Ga0577625_0005735_23	IMGVR_UViG_3300059598_000091|3300059598|Ga0577625_0005735	soil	Temperate forest	regulatory	parB, spo0J; ParB family transcriptional regulator, chromosome partitioning protein	high	TRUE	TRUE	parB, spo0J; ParB family transcriptional regulator, chromosome partitioning protein	annotate	FALSE	d__Bacteria;p__Chloroflexota;c__Limnocylindria;o__P2-11E;f__P2-11E;g__CF-39	both	circular_virus_755230|fragment_1_25	28.8465	36.2421	7.39556	0.79594	1	0.929001	0.874608	1.23344	27	regulatory	Transcriptional regulation	parB, spo0J; ParB family transcriptional regulator, chromosome partitioning protein	0.985075	0.990099	0.958005	parB, spo0J; ParB family transcriptional regulator, chromosome partitioning protein	specific	embedding		unassigned	parB, spo0J; ParB family transcriptional regulator, chromosome partitioning protein	specific	TRUE	0.9	parB, spo0J; ParB family transcriptional regulator, chromosome partitioning protein	specific	parB, spo0J; ParB family transcriptional regulator, chromosome partitioning protein	specific
IMGVR_UViG_3300059598_000091|3300059598|Ga0577625_0005735_8	IMGVR_UViG_3300059598_000091|3300059598|Ga0577625_0005735	soil	Temperate forest	regulatory	Chaperonin 10 Kd subunit	high	TRUE	TRUE	Chaperonin 10 Kd subunit	annotate	FALSE	d__Bacteria;p__Chloroflexota;c__Limnocylindria;o__P2-11E;f__P2-11E;g__CF-39	both	circular_virus_788043|fragment_2_11	20.0476	22.379	2.33143	0.895821	0.85335	0.901574	0.858703	1.44363	1	regulatory	Regulatory chaperones & coregulators	groES, HSPE1; chaperonin GroES	0.961932	0.94109	0.864903	groES, HSPE1; chaperonin GroES	specific	embedding		unassigned	groES, HSPE1; chaperonin GroES	specific	TRUE	0.9	groES, HSPE1; chaperonin GroES	specific	groES, HSPE1; chaperonin GroES	specific
IMGVR_UViG_3300059598_000096|3300059598|Ga0577625_0006168_34	IMGVR_UViG_3300059598_000096|3300059598|Ga0577625_0006168	soil	Temperate forest	regulatory	HTH DNA binding protein	medium	TRUE	TRUE	HTH DNA binding protein	annotate	FALSE	d__Bacteria;p__Pseudomonadota;c__Gammaproteobacteria;o__Burkholderiales;f__SG8-39	both	circular_virus_606840|fragment_1_8	137.126	143.84	6.71411	0.953322	0.372214	0.275998	0.254671	0.985521	32	regulatory	Transcriptional regulation	transcriptional regulator	0.737079	0.550459	0.256649	Transcriptional regulation	L1	cluster	Transcriptional regulation	L1		unassigned	TRUE	0.9	transcriptional regulator	specific	transcriptional regulator	specific
IMGVR_UViG_3300059598_000099|3300059598|Ga0577625_0006542_12	IMGVR_UViG_3300059598_000099|3300059598|Ga0577625_0006542	soil	Temperate forest	metabolic	nosD; nitrous oxidase accessory protein	high	TRUE	FALSE	nosD; nitrous oxidase accessory protein	annotate	FALSE		annotate	fragment_26800_27	30.4848	40.2265	9.74174	0.757828	0.324774	0.188506	0.154673	0.315176	13204	regulatory	Transcriptional regulation	Transcriptional repressor NrdR-like, N-terminal domain	0.580645	0.422285	0.0188285		unassigned	none		unassigned		unassigned	TRUE	0.9		unassigned	regulatory	category
IMGVR_UViG_3300059598_000117|3300059598|Ga0577625_0009795_7	IMGVR_UViG_3300059598_000117|3300059598|Ga0577625_0009795	soil	Temperate forest	regulatory	Transcription factor WhiB	high	TRUE	TRUE	Transcription factor WhiB	annotate	FALSE	d__Bacteria;p__Actinomycetota;c__Actinomycetes;o__Propionibacteriales;f__Propionibacteriaceae	both	IMGVR_UViG_3300006123_000028|3300006123|Ga0007852_1000057|fragment_2_20	15.8081	17.4946	1.68653	0.903597	0.715899	0.471701	0.392261	1.23145	125	regulatory	Transcriptional regulation	transcriptional regulator WhiB-like	0.864407	0.759542	0.277219		unassigned	none		unassigned		unassigned	TRUE	0.9	Transcriptional regulation	L1	Transcriptional regulation	L1
IMGVR_UViG_3300059598_000129|3300059598|Ga0577625_0010695_11	IMGVR_UViG_3300059598_000129|3300059598|Ga0577625_0010695	soil	Temperate forest	regulatory	rfaH; transcriptional antiterminator RfaH	high	TRUE	TRUE	rfaH; transcriptional antiterminator RfaH	annotate	FALSE	d__Bacteria;p__Pseudomonadota;c__Alphaproteobacteria;o__Rhizobiales;f__Xanthobacteraceae	both	IMGVR_UViG_3300027986_000010|3300027986|Ga0209168_10000168|fragment_3_11	50.5516	53.9666	3.41502	0.93672	0.523085	0.358485	0.322693	1.38033	8	regulatory	Transcriptional regulation	transcription antiterminator	0.809325	0.497197	0.191663	Other	L1	cluster	Other	L1		unassigned	TRUE	0.9	rfaH; transcriptional antiterminator RfaH	specific	rfaH; transcriptional antiterminator RfaH	specific
IMGVR_UViG_3300059598_000141|3300059598|Ga0577625_0011866_1	IMGVR_UViG_3300059598_000141|3300059598|Ga0577625_0011866	soil	Temperate forest	unclassified	manB; phosphomannomutase [EC:5.4.2.8]	low	FALSE	TRUE	manB; phosphomannomutase [EC:5.4.2.8]	annotate	FALSE	d__Bacteria;p__Gemmatimonadota;c__Gemmatimonadetes;o__Gemmatimonadales;f__GWC2-71-9	de_novo	fragment_11619_1	89.6647	91.3356	1.67094	0.981706	0.253003	0.162671	0.134392	1.24197	30	metabolic	Metabolic substrate transport	ABC-2.A; ABC-2 type transport system ATP-binding protein	0.721519	0.374147	0.0454545	Carbohydrate metabolism	L1	cluster	Carbohydrate metabolism	L1		unassigned	TRUE	0.9	pmm-pgm; phosphomannomutase / phosphoglucomutase [EC:5.4.2.8 5.4.2.2]	specific	pmm-pgm; phosphomannomutase / phosphoglucomutase [EC:5.4.2.8 5.4.2.2]	specific
IMGVR_UViG_3300059598_000148|3300059598|Ga0577625_0013093_2	IMGVR_UViG_3300059598_000148|3300059598|Ga0577625_0013093	soil	Temperate forest	physiological	Hsp20 heat shock protein	medium	TRUE	FALSE	Hsp20 heat shock protein	annotate	FALSE	d__Bacteria;p__Pseudomonadota;c__Alphaproteobacteria;o__Rhizobiales;f__Xanthobacteraceae;g__Bradyrhizobium	annotate	JACAEB010000182.1|fragment_1_2	35.0815	40.4663	5.38479	0.866931	0.913227	0.797817	0.713543	1.1558	1	physiological	Stress response & homeostasis	Hsp20 heat shock protein	0.961932	0.87395	0.77748	Hsp20 heat shock protein	specific	cluster	Hsp20 heat shock protein	specific	Hsp20 heat shock protein	specific	TRUE	0.9	Hsp20 heat shock protein	specific	Hsp20 heat shock protein	specific
IMGVR_UViG_3300059598_000192|3300059598|Ga0577625_0017998_10	IMGVR_UViG_3300059598_000192|3300059598|Ga0577625_0017998	soil	Temperate forest	unclassified		medium	FALSE	TRUE	Transcriptional regulation	L1	TRUE	d__Bacteria;p__Pseudomonadota;c__Alphaproteobacteria;o__Acetobacterales;f__Acetobacteraceae	de_novo	UGV-GENOME-0312107_1|fragment_1_10	15.0735	17.6918	2.61827	0.852007	0.722049	0.572305	0.537625	1.3735	9	regulatory	Transcriptional regulation	anti-repressor	0.88777	0.705061	0.298319	Transcriptional regulation	L1	cluster	Transcriptional regulation	L1		unassigned	TRUE	0.9	anti-repressor Ant	specific	anti-repressor Ant	specific
IMGVR_UViG_3300059598_000232|3300059598|Ga0577625_0022043_4	IMGVR_UViG_3300059598_000232|3300059598|Ga0577625_0022043	soil	Temperate forest	regulatory	Helix-turn-helix domain	medium	TRUE	FALSE	Helix-turn-helix domain	annotate	FALSE		annotate	IMGVR_UViG_3300005264_000096|3300005264|Ga0073581_100706|fragment_3_10	143.434	150.323	6.88943	0.954169	0.344239	0.194143	0.162337	0.939243	82	metabolic	Amino acid metabolism	aroK, aroL; shikimate kinase [EC:2.7.1.71]	0.617391	0.333916	0.0506555		unassigned	none		unassigned		unassigned	TRUE	0.9		unassigned	metabolic	category
IMGVR_UViG_3300059598_000245|3300059598|Ga0577625_0024966_5	IMGVR_UViG_3300059598_000245|3300059598|Ga0577625_0024966	soil	Temperate forest	regulatory	rfaH; transcriptional antiterminator RfaH	high	TRUE	TRUE	rfaH; transcriptional antiterminator RfaH	annotate	FALSE		both	IMGVR_UViG_3300028810_000007|3300028810|Ga0307294_10000028|fragment_3_5	46.1108	47.4172	1.30638	0.972449	0.468441	0.465853	0.431754	1.889	37	regulatory	Other	rfaH; transcriptional antiterminator RfaH	0.880553	0.816078	0.512346		unassigned	none		unassigned		unassigned	TRUE	0.9	Other	L1	Other	L1
IMGVR_UViG_3300059598_000263|3300059598|Ga0577625_0026872_12	IMGVR_UViG_3300059598_000263|3300059598|Ga0577625_0026872	soil	Temperate forest	unclassified		high	FALSE	TRUE		unassigned	TRUE		de_novo	IMGVR_UViG_3300028666_000025|3300028666|Ga0265336_10000055|fragment_5_9	118.228	122.147	3.91901	0.967916	0.460188	0.280223	0.233274	1.6376	13	metabolic	Carbohydrate metabolism	E4.1.1.32, pckA, PCK; phosphoenolpyruvate carboxykinase (GTP) [EC:4.1.1.32]	0.737079	0.396789	0.070197		unassigned	none		unassigned		unassigned	TRUE	0.9		unassigned	metabolic	category
IMGVR_UViG_3300059598_000267|3300059598|Ga0577625_0027429_3	IMGVR_UViG_3300059598_000267|3300059598|Ga0577625_0027429	soil	Temperate forest	unclassified		medium	FALSE	TRUE	Toxin-antitoxin systems	L1	TRUE	d__Bacteria;p__Pseudomonadota;c__Gammaproteobacteria;o__Burkholderiales;f__Burkholderiaceae	de_novo	IMGVR_UViG_3300020219_000033|3300020219|Ga0163146_10001184|fragment_2_6	83.0155	83.96	0.944489	0.988751	0.447293	0.43898	0.423069	0.907791	27	physiological	Toxin-antitoxin systems	Bacterial toxin YdaS	0.887136	0.885246	0.626271	Toxin-antitoxin systems	L1	cluster	Toxin-antitoxin systems	L1	Toxin-antitoxin systems	L1	TRUE	0.9	Bacterial toxin YdaS	specific	Bacterial toxin YdaS	specific
IMGVR_UViG_3300059598_000267|3300059598|Ga0577625_0027429_4	IMGVR_UViG_3300059598_000267|3300059598|Ga0577625_0027429	soil	Temperate forest	unclassified		high	FALSE	TRUE	Transcriptional regulation	L1	TRUE	d__Bacteria;p__Pseudomonadota;c__Gammaproteobacteria;o__Burkholderiales;f__Burkholderiaceae	de_novo	KM389289.1|fragment_1_4	92.6325	123.5	30.8672	0.750062	0.719191	0.564968	0.49741	0.485884	41	regulatory	Transcriptional regulation	MarR family transcrition regulator	0.912939	0.87395	0.512346	Transcriptional regulation	L1	embedding		unassigned	Transcriptional regulation	L1	TRUE	0.9	Transcriptional regulation	L1	Transcriptional regulation	L1
IMGVR_UViG_3300059598_000273|3300059598|Ga0577625_0028092_3	IMGVR_UViG_3300059598_000273|3300059598|Ga0577625_0028092	soil	Temperate forest	unclassified	bifunctional heptose 7-phosphate kinase/heptose 1-phosphate adenyltransferase	medium	FALSE	TRUE	bifunctional heptose 7-phosphate kinase/heptose 1-phosphate adenyltransferase	annotate	FALSE		de_novo	circular_virus_354168|fragment_2_15	13.8662	14.4987	0.632513	0.956374	0.473942	0.378459	0.329265	1.36181	9	metabolic	Cofactor & vitamin metabolism	E2.7.7.3A, coaD, kdtB; pantetheine-phosphate adenylyltransferase [EC:2.7.7.3]	0.827448	0.550459	0.156902	Carbohydrate metabolism	L1	cluster	Carbohydrate metabolism	L1		unassigned	TRUE	0.9	Mannose-6-phosphate isomerase C-terminal	specific	Mannose-6-phosphate isomerase C-terminal	specific
IMGVR_UViG_3300059598_000285|3300059598|Ga0577625_0030971_1	IMGVR_UViG_3300059598_000285|3300059598|Ga0577625_0030971	soil	Temperate forest	metabolic	E2.2.1.6L, ilvB, ilvG, ilvI; acetolactate synthase I/II/III large subunit [EC:2.2.1.6]	low	FALSE	TRUE	E2.2.1.6L, ilvB, ilvG, ilvI; acetolactate synthase I/II/III large subunit [EC:2.2.1.6]	annotate	FALSE	d__Bacteria;p__Acidobacteriota;c__Terriglobia;o__Terriglobales;f__Acidobacteriaceae	de_novo	IMGVR_UViG_GVMAG-S-1101171-79_000001|3300027963|Ga0209400_1003908|fragment_1_1	64.2312	72.1648	7.93365	0.890062	0.792257	0.69715	0.623124	1.83927	2	metabolic	Amino acid metabolism	E2.2.1.6L, ilvB, ilvG, ilvI; acetolactate synthase I/II/III large subunit [EC:2.2.1.6]	0.912939	0.656818	0.512346	Amino acid metabolism	L1	cluster	Amino acid metabolism	L1	metabolic	category	TRUE	0.9	E2.2.1.6L, ilvB, ilvG, ilvI; acetolactate synthase I/II/III large subunit [EC:2.2.1.6]	specific	E2.2.1.6L, ilvB, ilvG, ilvI; acetolactate synthase I/II/III large subunit [EC:2.2.1.6]	specific
IMGVR_UViG_3300059598_000331|3300059598|Ga0577625_0038454_2	IMGVR_UViG_3300059598_000331|3300059598|Ga0577625_0038454	soil	Temperate forest	regulatory	DNA binding protein	high	TRUE	TRUE	DNA binding protein	annotate	FALSE		both	circular_virus_262813|fragment_1_2	2.32242				1	1	1	0.78512	3	regulatory	Transcriptional regulation	DNA binding protein	1	1	1	DNA binding protein	specific	cluster	DNA binding protein	specific	DNA binding protein	specific	TRUE	0.9	DNA binding protein	specific	DNA binding protein	specific
IMGVR_UViG_3300059598_000429|3300059598|Ga0577625_0000056|79061-112819_61	IMGVR_UViG_3300059598_000429|3300059598|Ga0577625_0000056|79061-112819	soil	Temperate forest	physiological	anti-restriction protein	high	TRUE	TRUE	anti-restriction protein	annotate	FALSE	d__Bacteria;p__Pseudomonadota;c__Alphaproteobacteria;o__Rhizobiales;f__Xanthobacteraceae	both	IMGVR_UViG_3300021142_000095|3300021142|Ga0214192_1000234|fragment_1_50	5.7549	10.9178	5.16293	0.52711	1	1	0.948153	0.546714	32	physiological	Defense & anti-defense systems	anti-restriction protein	1	1	0.989754	anti-restriction protein	specific	cluster	anti-restriction protein	specific	anti-restriction protein	specific	TRUE	0.9	anti-restriction protein	specific	anti-restriction protein	specific
IMGVR_UViG_3300059598_000434|3300059598|Ga0577625_0000269|7117-47285_39	IMGVR_UViG_3300059598_000434|3300059598|Ga0577625_0000269|7117-47285	soil	Temperate forest	unclassified		high	FALSE	TRUE		unassigned	TRUE	d__Bacteria;p__Pseudomonadota;c__Alphaproteobacteria;o__Rhizobiales;f__Xanthobacteraceae;g__Bradyrhizobium	de_novo	fragment_17980_24	130.306	132.67	2.36383	0.982183	0.521516	0.405913	0.363579	0.992612	94	regulatory	Transcriptional regulation	parB, spo0J; ParB family transcriptional regulator, chromosome partitioning protein	0.752588	0.816078	0.457179		unassigned	none		unassigned		unassigned	TRUE	0.9	Transcriptional regulation	L1	Transcriptional regulation	L1
IMGVR_UViG_3300059598_000434|3300059598|Ga0577625_0000269|7117-47285_44	IMGVR_UViG_3300059598_000434|3300059598|Ga0577625_0000269|7117-47285	soil	Temperate forest	unclassified		high	FALSE	TRUE	transcriptional repressor	specific	TRUE	d__Bacteria;p__Pseudomonadota;c__Alphaproteobacteria;o__Rhizobiales;f__Xanthobacteraceae;g__Bradyrhizobium	de_novo	IMGVR_UViG_3300011240_000003|3300011240|Ga0122762_100201|fragment_1_43	44.5259	53.9845	9.45862	0.82479	1	0.968709	0.973885	1.60225	14	regulatory	Transcriptional regulation	transcriptional repressor	0.994056	0.994687	0.981164	transcriptional repressor	specific	embedding		unassigned	transcriptional repressor	specific	TRUE	0.9	transcriptional repressor	specific	transcriptional repressor	specific
IMGVR_UViG_3300059598_000435|3300059598|Ga0577625_0000390|7159-49904_19	IMGVR_UViG_3300059598_000435|3300059598|Ga0577625_0000390|7159-49904	soil	Temperate forest	regulatory	transcriptional repressor	high	TRUE	TRUE	transcriptional repressor	annotate	FALSE	d__Bacteria;p__Pseudomonadota;c__Gammaproteobacteria;o__Burkholderiales;f__Burkholderiaceae	both	UGV-GENOME-0219495|fragment_1_35	23.9282	25.2701	1.34196	0.946896	0.794999	0.849841	0.82912	1.16338	26	regulatory	Transcriptional regulation	transcriptional repressor	0.961932	0.964052	0.864903	transcriptional repressor	specific	embedding	Transcriptional regulation	L1	transcriptional repressor	specific	TRUE	0.9	transcriptional repressor	specific	transcriptional repressor	specific
IMGVR_UViG_3300059598_000435|3300059598|Ga0577625_0000390|7159-49904_20	IMGVR_UViG_3300059598_000435|3300059598|Ga0577625_0000390|7159-49904	soil	Temperate forest	physiological	Bacterial toxin YdaS	high	TRUE	FALSE	Bacterial toxin YdaS	annotate	FALSE	d__Bacteria;p__Pseudomonadota;c__Gammaproteobacteria;o__Burkholderiales;f__Burkholderiaceae	annotate	IMGVR_UViG_3300027606_000016|3300027606|Ga0209370_1000747|fragment_1_4	153.106	171.976	18.8703	0.890274	0.650775	0.432306	0.355548	0.839721	28	regulatory	Transcriptional regulation	ner, nlp, sfsB; Ner family transcriptional regulator	0.7981	0.550459	0.256649	Toxin-antitoxin systems	L1	cluster	Toxin-antitoxin systems	L1		unassigned	TRUE	0.9	Bacterial toxin YdaS	specific	Bacterial toxin YdaS	specific
IMGVR_UViG_3300059599_000002|3300059599|Ga0568901_0000079_13	IMGVR_UViG_3300059599_000002|3300059599|Ga0568901_0000079	soil	Wetlands	metabolic	Methyltransferase domain	high	TRUE	FALSE	Methyltransferase domain	annotate	FALSE	d__Archaea;p__Thermoproteota;c__Nitrososphaeria;o__Nitrososphaerales;f__UBA183	annotate	IMGVR_UViG_3300028742_000005|3300028742|Ga0302220_10000255|fragment_2_3	134.632	177.361	42.7289	0.759085	0.771953	0.606037	0.519267	0.721163	50	metabolic	Other	Methyltransferase domain	0.864407	0.765347	0.457179	Other	L1	cluster	Other	L1		unassigned	TRUE	0.9	Methyltransferase domain	specific	Methyltransferase domain	specific
IMGVR_UViG_3300059599_000002|3300059599|Ga0568901_0000079_42	IMGVR_UViG_3300059599_000002|3300059599|Ga0568901_0000079	soil	Wetlands	metabolic	GCH1, folE; GTP cyclohydrolase IA [EC:3.5.4.16]	high	TRUE	TRUE	GCH1, folE; GTP cyclohydrolase IA [EC:3.5.4.16]	annotate	FALSE	d__Archaea;p__Thermoproteota;c__Nitrososphaeria;o__Nitrososphaerales;f__UBA183	both	circular_virus_141007|fragment_2_40	6.59295				1	1	1	0.712607	149	metabolic	Cofactor & vitamin metabolism	GCH1, folE; GTP cyclohydrolase IA [EC:3.5.4.16]	0.994056	1	0.998152	GCH1, folE; GTP cyclohydrolase IA [EC:3.5.4.16]	specific	cluster	GCH1, folE; GTP cyclohydrolase IA [EC:3.5.4.16]	specific	GCH1, folE; GTP cyclohydrolase IA [EC:3.5.4.16]	specific	TRUE	0.9	GCH1, folE; GTP cyclohydrolase IA [EC:3.5.4.16]	specific	GCH1, folE; GTP cyclohydrolase IA [EC:3.5.4.16]	specific
IMGVR_UViG_3300059599_000012|3300059599|Ga0568901_0000869_3	IMGVR_UViG_3300059599_000012|3300059599|Ga0568901_0000869	soil	Wetlands	regulatory	transcriptional regulator	high	TRUE	TRUE	transcriptional regulator	annotate	FALSE	d__Bacteria;p__Actinomycetota;c__Actinomycetes;o__Mycobacteriales;f__Mycobacteriaceae	both	HQ316604.1|fragment_4_40	42.0388	55.5137	13.4749	0.757269	1	0.811443	0.713441	0.820301	29	regulatory	Transcriptional regulation	transcriptional regulator	0.985075	0.990099	0.932432	transcriptional regulator	specific	embedding	Transcriptional regulation	L1	transcriptional regulator	specific	TRUE	0.9	transcriptional regulator	specific	transcriptional regulator	specific
IMGVR_UViG_3300059599_000017|3300059599|Ga0568901_0001074_11	IMGVR_UViG_3300059599_000017|3300059599|Ga0568901_0001074	soil	Wetlands	regulatory	Putative DnaT-like ssDNA binding protein	high	TRUE	TRUE	Putative DnaT-like ssDNA binding protein	annotate	FALSE	d__Bacteria;p__Pseudomonadota;c__Alphaproteobacteria;o__Caulobacterales;f__Hyphomonadaceae	both	IMGVR_UViG_3300029989_000040|3300029989|Ga0311365_10000394|fragment_3_8	7.24716				1	1	1	1.28065	10	regulatory	Transcriptional regulation	Putative DnaT-like ssDNA binding protein	1	1	0.998152	Putative DnaT-like ssDNA binding protein	specific	embedding	Transcriptional regulation	L1	Putative DnaT-like ssDNA binding protein	specific	TRUE	0.9	Putative DnaT-like ssDNA binding protein	specific	Putative DnaT-like ssDNA binding protein	specific
IMGVR_UViG_3300059599_000023|3300059599|Ga0568901_0002240_14	IMGVR_UViG_3300059599_000023|3300059599|Ga0568901_0002240	soil	Wetlands	regulatory	starvation-inducible transcriptional regulator	high	TRUE	TRUE	starvation-inducible transcriptional regulator	annotate	FALSE	d__Bacteria;p__Bacteroidota;c__Bacteroidia;o__Flavobacteriales;f__Flavobacteriaceae;g__Psychroserpens	both	circular_virus_1073297|fragment_3_17	2.02503				1	1	1	0.600703	1	regulatory	Transcriptional regulation	starvation-inducible transcriptional regulator	1	1	1	starvation-inducible transcriptional regulator	specific	cluster	starvation-inducible transcriptional regulator	specific	starvation-inducible transcriptional regulator	specific	TRUE	0.9	starvation-inducible transcriptional regulator	specific	starvation-inducible transcriptional regulator	specific
IMGVR_UViG_3300059599_000028|3300059599|Ga0568901_0002937_14	IMGVR_UViG_3300059599_000028|3300059599|Ga0568901_0002937	soil	Wetlands	unclassified		high	FALSE	TRUE	regulatory	category	TRUE		de_novo	MK061412.1|fragment_1_14	27.9855	34.6754	6.6899	0.807071	0.877698	0.760714	0.751332	1.5051	3	regulatory	Transcriptional regulation	DNA binding protein	0.95302	0.765347	0.631447	regulatory	category	embedding		unassigned	regulatory	category	TRUE	0.9	Transcriptional regulation	L1	DNA binding protein	specific
IMGVR_UViG_3300059599_000050|3300059599|Ga0568901_0005293_12	IMGVR_UViG_3300059599_000050|3300059599|Ga0568901_0005293	soil	Wetlands	physiological	anti-restriction protein	medium	TRUE	TRUE	anti-restriction protein	annotate	FALSE	d__Bacteria;p__Acidobacteriota;c__Terriglobia;o__Bryobacterales;f__Bryobacteraceae	both	circular_virus_692002|fragment_1_12	7.12689	10.2055	3.0786	0.698338	1	0.981537	0.976681	1.00642	5	physiological	Defense & anti-defense systems	anti-restriction protein	0.998426	0.99558	0.982659	anti-restriction protein	specific	cluster	anti-restriction protein	specific	anti-restriction protein	specific	TRUE	0.9	anti-restriction protein	specific	anti-restriction protein	specific
IMGVR_UViG_3300059599_000050|3300059599|Ga0568901_0005293_5	IMGVR_UViG_3300059599_000050|3300059599|Ga0568901_0005293	soil	Wetlands	regulatory	dicC; transcriptional repressor of cell division inhibition gene dicB	high	TRUE	TRUE	dicC; transcriptional repressor of cell division inhibition gene dicB	annotate	FALSE	d__Bacteria;p__Acidobacteriota;c__Terriglobia;o__Bryobacterales;f__Bryobacteraceae	both	UGV-GENOME-0263602|fragment_2_5	27.6228	27.8642	0.241371	0.991338	0.264114	0.258418	0.21881	0.38261	4	regulatory	Transcriptional regulation	dicC; transcriptional repressor of cell division inhibition gene dicB	0.827448	0.497197	0.14702	Transcriptional regulation	L1	cluster	Transcriptional regulation	L1		unassigned	TRUE	0.9	transcriptional regulator	specific	transcriptional regulator	specific
IMGVR_UViG_3300059599_000070|3300059599|Ga0568901_0007362_12	IMGVR_UViG_3300059599_000070|3300059599|Ga0568901_0007362	soil	Wetlands	regulatory	gcrA; GcrA cell cycle regulator	high	TRUE	TRUE	gcrA; GcrA cell cycle regulator	annotate	FALSE	d__Bacteria;p__Pseudomonadota;c__Alphaproteobacteria;o__Rhizobiales;f__Rhizobiaceae	both	IMGVR_UViG_3300005731_000028|3300005731|Ga0076919_1003430|fragment_1_12	8.24238	13.2701	5.02769	0.621126	1	1	0.971559	0.826254	8	regulatory	Transcriptional regulation	gcrA; GcrA cell cycle regulator	0.998426	0.997344	0.989754	gcrA; GcrA cell cycle regulator	specific	embedding		unassigned	gcrA; GcrA cell cycle regulator	specific	TRUE	0.9	gcrA; GcrA cell cycle regulator	specific	gcrA; GcrA cell cycle regulator	specific
IMGVR_UViG_3300059599_000078|3300059599|Ga0568901_0008019_7	IMGVR_UViG_3300059599_000078|3300059599|Ga0568901_0008019	soil	Wetlands	metabolic	GCH1, folE; GTP cyclohydrolase IA [EC:3.5.4.16]	high	TRUE	TRUE	GCH1, folE; GTP cyclohydrolase IA [EC:3.5.4.16]	annotate	FALSE		both	circular_virus_705006|fragment_5_7	8.52614	13.3132	4.78703	0.640429	1	0.990065	0.961095	0.738527	3	metabolic	Cofactor & vitamin metabolism	GCH1, folE; GTP cyclohydrolase IA [EC:3.5.4.16]	0.998426	0.997344	0.989754	GCH1, folE; GTP cyclohydrolase IA [EC:3.5.4.16]	specific	cluster	GCH1, folE; GTP cyclohydrolase IA [EC:3.5.4.16]	specific	GCH1, folE; GTP cyclohydrolase IA [EC:3.5.4.16]	specific	TRUE	0.9	GCH1, folE; GTP cyclohydrolase IA [EC:3.5.4.16]	specific	GCH1, folE; GTP cyclohydrolase IA [EC:3.5.4.16]	specific
IMGVR_UViG_3300059599_000090|3300059599|Ga0568901_0009755_4	IMGVR_UViG_3300059599_000090|3300059599|Ga0568901_0009755	soil	Wetlands	regulatory	Bacterial dnaA protein helix-turn-helix	high	TRUE	TRUE	Bacterial dnaA protein helix-turn-helix	annotate	FALSE		both	circular_virus_628883|fragment_3_4	31.2741	34.2285	2.95435	0.913687	0.549206	0.422056	0.363189	1.32963	19	regulatory	Transcriptional regulation	LexA DNA binding domain	0.845196	0.736648	0.191663		unassigned	none		unassigned		unassigned	TRUE	0.9	Transcriptional regulation	L1	Transcriptional regulation	L1
IMGVR_UViG_3300059599_000135|3300059599|Ga0568901_0013721_7	IMGVR_UViG_3300059599_000135|3300059599|Ga0568901_0013721	soil	Wetlands	unclassified		medium	FALSE	TRUE	Bacterial dnaA protein helix-turn-helix	specific	TRUE		de_novo	IMGVR_UViG_3300006856_000003|3300006856|Ga0098066_1000072|fragment_3_7	80.4637	100.494	20.0306	0.800679	1	0.909843	0.885546	3.22248	1	regulatory	Transcriptional regulation	Bacterial dnaA protein helix-turn-helix	0.985075	0.964052	0.929677	Bacterial dnaA protein helix-turn-helix	specific	embedding		unassigned	Bacterial dnaA protein helix-turn-helix	specific	TRUE	0.9	Bacterial dnaA protein helix-turn-helix	specific	Bacterial dnaA protein helix-turn-helix	specific
IMGVR_UViG_3300059830_000001|3300059830|Ga0494117_0000007_16	IMGVR_UViG_3300059830_000001|3300059830|Ga0494117_0000007	soil	Temperate forest	regulatory	transcriptional regulator WhiB-like	high	TRUE	FALSE	transcriptional regulator WhiB-like	annotate	FALSE		annotate	fragment_26800_27	21.4395	38.0791	16.6395	0.563027	0.441504	0.247241	0.200388	0.221659	13204	regulatory	Transcriptional regulation	Transcriptional repressor NrdR-like, N-terminal domain	0.617391	0.550459	0.0338346		unassigned	none		unassigned		unassigned	TRUE	0.9		unassigned	Transcriptional regulation	L1
IMGVR_UViG_3300059830_000001|3300059830|Ga0494117_0000007_46	IMGVR_UViG_3300059830_000001|3300059830|Ga0494117_0000007	soil	Temperate forest	unclassified	nucloid associated Lsr2-like	high	FALSE	TRUE	nucloid associated Lsr2-like	annotate	FALSE		de_novo	UGV-GENOME-0374506|fragment_1_8	71.1723	73.1671	1.99475	0.972737	0.320296	0.277299	0.291404	1.76652	28	regulatory	Transcriptional regulation	transcriptional regulator	0.783677	0.765347	0.306452		unassigned	none		unassigned		unassigned	TRUE	0.9	Transcriptional regulation	L1	Transcriptional regulation	L1
IMGVR_UViG_3300059830_000002|3300059830|Ga0494117_0000009_36	IMGVR_UViG_3300059830_000002|3300059830|Ga0494117_0000009	soil	Temperate forest	regulatory	Gp2.5-like ssDNA binding protein and ssDNA annealing protein	high	TRUE	TRUE	Gp2.5-like ssDNA binding protein and ssDNA annealing protein	annotate	FALSE		both	IMGVR_UViG_3300001371_000001|3300001371|BBDRAFT_10310367|fragment_2_38	17.9694	18.2278	0.258335	0.985827	0.253858	0.133238	0.113432	1.04617	21	regulatory	Transcriptional regulation	Enterobacter phage Enc34, ssDNA-binding protein	0.827448	0.550459	0.058663	Gp2.5-like ssDNA binding protein and ssDNA annealing protein	specific	cluster	Gp2.5-like ssDNA binding protein and ssDNA annealing protein	specific		unassigned	TRUE	0.9	Gp2.5-like ssDNA binding protein and ssDNA annealing protein	specific	Gp2.5-like ssDNA binding protein and ssDNA annealing protein	specific
IMGVR_UViG_3300059830_000010|3300059830|Ga0494117_0000204_13	IMGVR_UViG_3300059830_000010|3300059830|Ga0494117_0000204	soil	Temperate forest	unclassified		high	FALSE	TRUE		specific	TRUE		de_novo	circular_virus_409156|fragment_5_13	62.5942				1	1	1	1.34671	72	regulatory	Transcriptional regulation	Phage neck terminator protein	1	1	0.998152	Phage neck terminator protein	specific	embedding	Transcriptional regulation	L1	Phage neck terminator protein	specific	TRUE	0.9	Phage neck terminator protein	specific	Phage neck terminator protein	specific
IMGVR_UViG_3300059830_000048|3300059830|Ga0494117_0002986_6	IMGVR_UViG_3300059830_000048|3300059830|Ga0494117_0002986	soil	Temperate forest	unclassified	repA; regulatory protein RepA	high	FALSE	TRUE	repA; regulatory protein RepA	annotate	FALSE	d__Bacteria;p__Pseudomonadota;c__Alphaproteobacteria;o__Rhizobiales;f__Xanthobacteraceae	de_novo	circular_virus_100738|fragment_1_6	40.6323	58.0886	17.4564	0.699488	1	0.983232	0.952258	1.09188	7	regulatory	Transcriptional regulation	repA; regulatory protein RepA	0.994056	0.996008	0.982659	repA; regulatory protein RepA	specific	embedding	Transcriptional regulation	L1	repA; regulatory protein RepA	specific	TRUE	0.9	repA; regulatory protein RepA	specific	repA; regulatory protein RepA	specific
IMGVR_UViG_3300059832_000001|3300059832|Ga0556701_000022_106	IMGVR_UViG_3300059832_000001|3300059832|Ga0556701_000022	soil	Glacial till	regulatory	Bacterial DNA-binding protein	high	TRUE	TRUE	Bacterial DNA-binding protein	annotate	FALSE		both	circular_virus_804478|fragment_2_50	41.7601	52.1775	10.4174	0.800347	0.721869	0.580621	0.536661	0.571951	56	regulatory	Transcriptional regulation	Bacterial DNA-binding protein	0.930719	0.816078	0.512346	Transcriptional regulation	L1	cluster	Transcriptional regulation	L1	regulatory	category	TRUE	0.9	Bacterial DNA-binding protein	specific	Bacterial DNA-binding protein	specific
IMGVR_UViG_3300059832_000002|3300059832|Ga0556701_000053_166	IMGVR_UViG_3300059832_000002|3300059832|Ga0556701_000053	soil	Glacial till	unclassified		high	FALSE	TRUE	transcriptional regulator	specific	TRUE		de_novo	KX171211.1|fragment_2_110	55.225	62.0905	6.86548	0.889428	0.933437	0.797034	0.750572	1.57392	50	regulatory	Transcriptional regulation	transcriptional regulator	0.961932	0.906977	0.864903	transcriptional regulator	specific	embedding	Transcriptional regulation	L1	transcriptional regulator	specific	TRUE	0.9	transcriptional regulator	specific	transcriptional regulator	specific
IMGVR_UViG_3300059832_000002|3300059832|Ga0556701_000053_49	IMGVR_UViG_3300059832_000002|3300059832|Ga0556701_000053	soil	Glacial till	regulatory	signal peptide motif	high	TRUE	TRUE	signal peptide motif	annotate	FALSE		both	IMGVR_UViG_3300027904_000009|3300027904|Ga0209737_10000180|fragment_2_10	19.4818	29.9565	10.4748	0.650334	1	1	0.970349	0.912574	49	regulatory	Signal transduction & two-component systems	signal peptide motif	0.998426	0.997344	0.989754	signal peptide motif	specific	embedding		unassigned	signal peptide motif	specific	TRUE	0.9	signal peptide motif	specific	signal peptide motif	specific
IMGVR_UViG_3300059832_000002|3300059832|Ga0556701_000053_50	IMGVR_UViG_3300059832_000002|3300059832|Ga0556701_000053	soil	Glacial till	regulatory	late sigma transcription factor	high	TRUE	FALSE	late sigma transcription factor	annotate	FALSE		annotate	IMGVR_UViG_3300008116_000006|3300008116|Ga0114350_1000006|fragment_2_10	111.619	137.368	25.7483	0.812559	0.933073	0.895982	0.868227	2.12244	33	regulatory	Transcriptional regulation	late sigma transcription factor	0.97028	0.94109	0.864903	late sigma transcription factor	specific	embedding	Transcriptional regulation	L1	late sigma transcription factor	specific	TRUE	0.9	late sigma transcription factor	specific	late sigma transcription factor	specific
IMGVR_UViG_3300059832_000002|3300059832|Ga0556701_000053_63	IMGVR_UViG_3300059832_000002|3300059832|Ga0556701_000053	soil	Glacial till	regulatory	translation repressor	high	TRUE	TRUE	translation repressor	annotate	FALSE		both	MF957259.1|fragment_4_6	13.8047	16.6484	2.8437	0.829191	0.86447	0.563084	0.563901	1.35014	9	regulatory	Transcriptional regulation	Bacteriophage translational regulator	0.88777	0.816078	0.396465	translation repressor	specific	cluster	translation repressor	specific		unassigned	TRUE	0.9	translation repressor	specific	translation repressor	specific
IMGVR_UViG_3300059832_000002|3300059832|Ga0556701_000053_86	IMGVR_UViG_3300059832_000002|3300059832|Ga0556701_000053	soil	Glacial till	unclassified	phosphohydrolase	high	FALSE	TRUE	phosphohydrolase	annotate	FALSE		de_novo	Station191_SUR_ALL_assembly_NODE_898_length_27299_cov_264.348627|fragment_1_9	99.977	114.247	14.2698	0.875096	0.876079	0.717921	0.642272	1.20872	8	metabolic	Amino acid metabolism	speD, AMD1; S-adenosylmethionine decarboxylase [EC:4.1.1.50]	0.912939	0.816078	0.674312	metabolic	category	embedding		unassigned	metabolic	category	TRUE	0.9	Amino acid metabolism	L1	speD, AMD1; S-adenosylmethionine decarboxylase [EC:4.1.1.50]	specific
IMGVR_UViG_3300059832_000003|3300059832|Ga0556701_000125_20	IMGVR_UViG_3300059832_000003|3300059832|Ga0556701_000125	soil	Glacial till	unclassified	RecE-like recombination exonuclease	high	FALSE	TRUE	RecE-like recombination exonuclease	annotate	FALSE	d__Bacteria;p__Pseudomonadota;c__Alphaproteobacteria;o__Rhizobiales;f__Xanthobacteraceae	de_novo	MH460826.1|fragment_3_4	99.8763	148.592	48.7157	0.672151	1	1	0.97809	0.89421	4	physiological	Defense & anti-defense systems	CRISPR/Cas system associated	0.99661	0.996008	0.989754	CRISPR/Cas system associated	specific	embedding		unassigned	CRISPR/Cas system associated	specific	TRUE	0.9	CRISPR/Cas system associated	specific	CRISPR/Cas system associated	specific
IMGVR_UViG_3300059832_000003|3300059832|Ga0556701_000125_6	IMGVR_UViG_3300059832_000003|3300059832|Ga0556701_000125	soil	Glacial till	unclassified		high	FALSE	TRUE	transcriptional repressor	specific	TRUE	d__Bacteria;p__Pseudomonadota;c__Alphaproteobacteria;o__Rhizobiales;f__Xanthobacteraceae	de_novo	circular_virus_87787|fragment_2_45	92.3645	131.847	39.4826	0.700543	1	0.986745	0.933507	1.10673	15	regulatory	Transcriptional regulation	transcriptional repressor	0.994056	0.994687	0.981164	transcriptional repressor	specific	embedding		unassigned	transcriptional repressor	specific	TRUE	0.9	transcriptional repressor	specific	transcriptional repressor	specific
IMGVR_UViG_3300059832_000005|3300059832|Ga0556701_000211_38	IMGVR_UViG_3300059832_000005|3300059832|Ga0556701_000211	soil	Glacial till	regulatory	Putative DnaT-like ssDNA binding protein	high	TRUE	TRUE	Putative DnaT-like ssDNA binding protein	annotate	FALSE		both	UGV-GENOME-0326427|fragment_4_28	3.93495				1	1	1	0.52538	29	regulatory	Transcriptional regulation	Putative DnaT-like ssDNA binding protein	1	1	1	Putative DnaT-like ssDNA binding protein	specific	embedding	Transcriptional regulation	L1	Putative DnaT-like ssDNA binding protein	specific	TRUE	0.9	Putative DnaT-like ssDNA binding protein	specific	Putative DnaT-like ssDNA binding protein	specific
IMGVR_UViG_3300059832_000005|3300059832|Ga0556701_000211_55	IMGVR_UViG_3300059832_000005|3300059832|Ga0556701_000211	soil	Glacial till	metabolic	GCH1, folE; GTP cyclohydrolase IA [EC:3.5.4.16]	high	TRUE	TRUE	GCH1, folE; GTP cyclohydrolase IA [EC:3.5.4.16]	annotate	FALSE		both	circular_virus_808403|fragment_3_35	5.86827				1	1	1	0.586577	37	metabolic	Cofactor & vitamin metabolism	GCH1, folE; GTP cyclohydrolase IA [EC:3.5.4.16]	1	1	1	GCH1, folE; GTP cyclohydrolase IA [EC:3.5.4.16]	specific	embedding		unassigned	GCH1, folE; GTP cyclohydrolase IA [EC:3.5.4.16]	specific	TRUE	0.9	GCH1, folE; GTP cyclohydrolase IA [EC:3.5.4.16]	specific	GCH1, folE; GTP cyclohydrolase IA [EC:3.5.4.16]	specific
IMGVR_UViG_3300059832_000006|3300059832|Ga0556701_000259_13	IMGVR_UViG_3300059832_000006|3300059832|Ga0556701_000259	soil	Glacial till	regulatory	Phage neck terminator protein	high	TRUE	TRUE	Phage neck terminator protein	annotate	FALSE		both	IMGVR_UViG_3300022917_000013|3300022917|Ga0247777_1000047|fragment_3_13	18.8046				1	1	1	0.547479	68	regulatory	Transcriptional regulation	Phage neck terminator protein	1	1	1	Phage neck terminator protein	specific	cluster	Phage neck terminator protein	specific	Phage neck terminator protein	specific	TRUE	0.9	Phage neck terminator protein	specific	Phage neck terminator protein	specific
IMGVR_UViG_3300059832_000006|3300059832|Ga0556701_000259_71	IMGVR_UViG_3300059832_000006|3300059832|Ga0556701_000259	soil	Glacial till	metabolic	GCH1, folE; GTP cyclohydrolase IA [EC:3.5.4.16]	high	TRUE	TRUE	GCH1, folE; GTP cyclohydrolase IA [EC:3.5.4.16]	annotate	FALSE		both	circular_virus_328888|fragment_4_42	8.32244				1	1	1	0.964986	55	metabolic	Cofactor & vitamin metabolism	GCH1, folE; GTP cyclohydrolase IA [EC:3.5.4.16]	1	1	1	GCH1, folE; GTP cyclohydrolase IA [EC:3.5.4.16]	specific	cluster	GCH1, folE; GTP cyclohydrolase IA [EC:3.5.4.16]	specific	GCH1, folE; GTP cyclohydrolase IA [EC:3.5.4.16]	specific	TRUE	0.9	GCH1, folE; GTP cyclohydrolase IA [EC:3.5.4.16]	specific	GCH1, folE; GTP cyclohydrolase IA [EC:3.5.4.16]	specific
IMGVR_UViG_3300059832_000007|3300059832|Ga0556701_000291_24	IMGVR_UViG_3300059832_000007|3300059832|Ga0556701_000291	soil	Glacial till	unclassified	rimI; [ribosomal protein S18]-alanine N-acetyltransferase [EC:2.3.1.266]	medium	FALSE	TRUE	rimI; [ribosomal protein S18]-alanine N-acetyltransferase [EC:2.3.1.266]	annotate	FALSE		de_novo	IMGVR_UViG_3300027911_000039|3300027911|Ga0209698_10000874|fragment_2_24	33.685	39.1525	5.46749	0.860354	0.814189	0.631091	0.552469	0.466579	32	metabolic	Other	Acetyltransferase (GNAT) family	0.912939	0.817045	0.512346	metabolic	category	embedding		unassigned	metabolic	category	TRUE	0.9	Other	L1	Other	L1
IMGVR_UViG_3300059832_000008|3300059832|Ga0556701_000303_24	IMGVR_UViG_3300059832_000008|3300059832|Ga0556701_000303	soil	Glacial till	unclassified		high	FALSE	TRUE	DarB-like antirestriction	specific	TRUE		de_novo	UGV-GENOME-0343417|fragment_2_1	105.895	165.818	59.9233	0.63862	1	0.905715	0.815957	0.69028	532	physiological	Defense & anti-defense systems	DarB-like antirestriction	0.912939	0.981295	0.929677	DarB-like antirestriction	specific	embedding		unassigned	DarB-like antirestriction	specific	TRUE	0.9	DarB-like antirestriction	specific	DarB-like antirestriction	specific
IMGVR_UViG_3300059832_000008|3300059832|Ga0556701_000303_58	IMGVR_UViG_3300059832_000008|3300059832|Ga0556701_000303	soil	Glacial till	unclassified	glutamine amidotransferase	high	FALSE	TRUE	glutamine amidotransferase	annotate	FALSE		de_novo	circular_virus_845425|fragment_1_12	110.459	113.804	3.34519	0.970606	0.00172494	0.00172494	0.00172494	1.52999	19	metabolic	Cofactor & vitamin metabolism	hutZ, hugZ; heme oxygenase (biliverdin-IX-beta and delta-forming) [EC:1.14.99.58]	0.580645	0.374147	0.070197		unassigned	none		unassigned		unassigned	TRUE	0.9		unassigned	metabolic	category
IMGVR_UViG_3300059832_000009|3300059832|Ga0556701_000317_23	IMGVR_UViG_3300059832_000009|3300059832|Ga0556701_000317	soil	Glacial till	regulatory	Putative DnaT-like ssDNA binding protein	high	TRUE	TRUE	Putative DnaT-like ssDNA binding protein	annotate	FALSE	d__Bacteria;p__Pseudomonadota;c__Gammaproteobacteria;o__Enterobacterales;f__Alteromonadaceae	both	Station109_DCM_ALL_assembly_NODE_215_length_35997_cov_78.793501|fragment_2_25	36.6253				1	1	1	1.6898	12	regulatory	Transcriptional regulation	Putative DnaT-like ssDNA binding protein	1	1	0.998152	Putative DnaT-like ssDNA binding protein	specific	embedding	Transcriptional regulation	L1	Putative DnaT-like ssDNA binding protein	specific	TRUE	0.9	Putative DnaT-like ssDNA binding protein	specific	Putative DnaT-like ssDNA binding protein	specific
IMGVR_UViG_3300059832_000011|3300059832|Ga0556701_000364_15	IMGVR_UViG_3300059832_000011|3300059832|Ga0556701_000364	soil	Glacial till	unclassified		high	FALSE	TRUE	Amino acid metabolism	L1	TRUE		de_novo	circular_virus_193712|fragment_2_13	66.6647	69.1193	2.45457	0.964488	0.258959	0.305485	0.283912	1.22286	38	regulatory	Transcriptional regulation	Helix-turn-helix	0.827448	0.816078	0.358566	Amino acid metabolism	L1	cluster	Amino acid metabolism	L1		unassigned	TRUE	0.9	aroK, aroL; shikimate kinase [EC:2.7.1.71]	specific	aroK, aroL; shikimate kinase [EC:2.7.1.71]	specific
IMGVR_UViG_3300059832_000012|3300059832|Ga0556701_000372_26	IMGVR_UViG_3300059832_000012|3300059832|Ga0556701_000372	soil	Glacial till	regulatory	Gp2.5-like ssDNA binding protein and ssDNA annealing protein	high	TRUE	TRUE	Gp2.5-like ssDNA binding protein and ssDNA annealing protein	annotate	FALSE		both	circular_virus_1320302|fragment_2_25	11.0053	11.3792	0.373875	0.967144	0.467409	0.349435	0.320971	0.910422	10	regulatory	Transcriptional regulation	Enterobacter phage Enc34, ssDNA-binding protein	0.887136	0.656818	0.346939		unassigned	none		unassigned		unassigned	TRUE	0.9	regulatory	category	Transcriptional regulation	L1
IMGVR_UViG_3300059832_000012|3300059832|Ga0556701_000372_51	IMGVR_UViG_3300059832_000012|3300059832|Ga0556701_000372	soil	Glacial till	regulatory	Phage neck terminator protein	high	TRUE	TRUE	Phage neck terminator protein	annotate	FALSE		both	IMGVR_UViG_3300031951_000321|3300031951|Ga0315904_10000978|fragment_3_25	25.2488				1	1	1	0.715184	19	regulatory	Transcriptional regulation	Phage neck terminator protein	1	1	1	Phage neck terminator protein	specific	cluster	Phage neck terminator protein	specific	Phage neck terminator protein	specific	TRUE	0.9	Phage neck terminator protein	specific	Phage neck terminator protein	specific
IMGVR_UViG_3300059832_000013|3300059832|Ga0556701_000383_13	IMGVR_UViG_3300059832_000013|3300059832|Ga0556701_000383	soil	Glacial till	unclassified		high	FALSE	TRUE		unassigned	TRUE		de_novo	MF185728.1|fragment_6_13	74.7437	83.4546	8.71097	0.89562	0.48614	0.454314	0.39971	1.28539	8	regulatory	Transcriptional regulation	transcriptional repressor	0.827448	0.550459	0.277219		unassigned	none		unassigned		unassigned	TRUE	0.9	regulatory	category	Transcriptional regulation	L1
IMGVR_UViG_3300059832_000013|3300059832|Ga0556701_000383_22	IMGVR_UViG_3300059832_000013|3300059832|Ga0556701_000383	soil	Glacial till	regulatory	Gp2.5-like ssDNA binding protein and ssDNA annealing protein	high	TRUE	TRUE	Gp2.5-like ssDNA binding protein and ssDNA annealing protein	annotate	FALSE		both	circular_virus_943403|fragment_1_22	9.62711	17.974	8.34685	0.535614	1	0.958864	0.958417	0.616179	25	regulatory	Transcriptional regulation	Gp2.5-like ssDNA binding protein and ssDNA annealing protein	0.998426	1	0.982659	Gp2.5-like ssDNA binding protein and ssDNA annealing protein	specific	embedding		unassigned	Gp2.5-like ssDNA binding protein and ssDNA annealing protein	specific	TRUE	0.9	Gp2.5-like ssDNA binding protein and ssDNA annealing protein	specific	Gp2.5-like ssDNA binding protein and ssDNA annealing protein	specific
IMGVR_UViG_3300059832_000013|3300059832|Ga0556701_000383_50	IMGVR_UViG_3300059832_000013|3300059832|Ga0556701_000383	soil	Glacial till	regulatory	Phage neck terminator protein	high	TRUE	TRUE	Phage neck terminator protein	annotate	FALSE		both	circular_virus_1449739|fragment_3_9	30.5939				1	1	1	0.719103	73	regulatory	Transcriptional regulation	Phage neck terminator protein	1	1	1	Phage neck terminator protein	specific	cluster	Phage neck terminator protein	specific	Phage neck terminator protein	specific	TRUE	0.9	Phage neck terminator protein	specific	Phage neck terminator protein	specific
IMGVR_UViG_3300059832_000014|3300059832|Ga0556701_000416_59	IMGVR_UViG_3300059832_000014|3300059832|Ga0556701_000416	soil	Glacial till	regulatory	RNA-binding, Nab2-type zinc finger	high	TRUE	FALSE	RNA-binding, Nab2-type zinc finger	annotate	FALSE	d__Bacteria;p__Pseudomonadota;c__Gammaproteobacteria;o__Burkholderiales;f__Burkholderiaceae;g__Rhodoferax	annotate	fragment_26800_27	28.1589	42.882	14.723	0.656661	0.355879	0.20491	0.165856	0.29113	13204	regulatory	Transcriptional regulation	Transcriptional repressor NrdR-like, N-terminal domain	0.585185	0.434501	0.0188285		unassigned	none		unassigned		unassigned	TRUE	0.9		unassigned	regulatory	category
IMGVR_UViG_3300059832_000016|3300059832|Ga0556701_000461_14	IMGVR_UViG_3300059832_000016|3300059832|Ga0556701_000461	soil	Glacial till	regulatory	groEL, HSPD1, HSP60, CPN60; chaperonin GroEL [EC:5.6.1.7]	high	TRUE	TRUE	groEL, HSPD1, HSP60, CPN60; chaperonin GroEL [EC:5.6.1.7]	annotate	FALSE		both	circular_virus_370596|fragment_3_14	3.47803	5.30999	1.83197	0.654997	1	0.966568	0.956706	0.564531	26	regulatory	Regulatory chaperones & coregulators	groEL, HSPD1, HSP60, CPN60; chaperonin GroEL [EC:5.6.1.7]	1	1	0.993548	groEL, HSPD1, HSP60, CPN60; chaperonin GroEL [EC:5.6.1.7]	specific	embedding	Regulatory chaperones & coregulators	L1	groEL, HSPD1, HSP60, CPN60; chaperonin GroEL [EC:5.6.1.7]	specific	TRUE	0.9	groEL, HSPD1, HSP60, CPN60; chaperonin GroEL [EC:5.6.1.7]	specific	groEL, HSPD1, HSP60, CPN60; chaperonin GroEL [EC:5.6.1.7]	specific
IMGVR_UViG_3300059832_000017|3300059832|Ga0556701_000467_9	IMGVR_UViG_3300059832_000017|3300059832|Ga0556701_000467	soil	Glacial till	regulatory	transcriptional repressor	high	TRUE	TRUE	transcriptional repressor	annotate	FALSE	d__Bacteria;p__Bacteroidota;c__Bacteroidia;o__Bacteroidales;f__Bacteroidaceae	both	IMGVR_UViG_3300024980_000007|3300024980|Ga0208882_1000190|fragment_1_9	10.896	14.6536	3.75761	0.74357	1	0.983151	0.981449	0.983703	19	regulatory	Transcriptional regulation	transcriptional repressor	0.998426	0.997344	0.982659	transcriptional repressor	specific	embedding		unassigned	transcriptional repressor	specific	TRUE	0.9	transcriptional repressor	specific	transcriptional repressor	specific
IMGVR_UViG_3300059832_000018|3300059832|Ga0556701_000470_18	IMGVR_UViG_3300059832_000018|3300059832|Ga0556701_000470	soil	Glacial till	unclassified	DNA polymerase	high	FALSE	TRUE	DNA polymerase	annotate	FALSE	d__Bacteria;p__Pseudomonadota;c__Gammaproteobacteria;o__Methylococcales;f__Methylococcaceae	de_novo	UGV-GENOME-0316764_1|fragment_3_39	119.368	150.828	31.4599	0.791418	0.658685	0.453063	0.387109	0.673791	826	regulatory	Transcriptional regulation	Nun-like transcription termination factor	0.617391	0.664894	0.120513		unassigned	none		unassigned		unassigned	TRUE	0.9		unassigned	Transcriptional regulation	L1
IMGVR_UViG_3300059832_000018|3300059832|Ga0556701_000470_45	IMGVR_UViG_3300059832_000018|3300059832|Ga0556701_000470	soil	Glacial till	regulatory	Phage neck terminator protein	high	TRUE	TRUE	Phage neck terminator protein	annotate	FALSE	d__Bacteria;p__Pseudomonadota;c__Gammaproteobacteria;o__Methylococcales;f__Methylococcaceae	both	circular_virus_405240|fragment_1_105	70.7608	104.804	34.0431	0.675174	1	1	0.978678	0.716635	15	regulatory	Transcriptional regulation	Phage neck terminator protein	0.99661	0.997344	0.989754	Phage neck terminator protein	specific	cluster	Phage neck terminator protein	specific	Phage neck terminator protein	specific	TRUE	0.9	Phage neck terminator protein	specific	Phage neck terminator protein	specific
IMGVR_UViG_3300059832_000019|3300059832|Ga0556701_000479_26	IMGVR_UViG_3300059832_000019|3300059832|Ga0556701_000479	soil	Glacial till	unclassified	ABC transporter transmembrane region 2	high	FALSE	TRUE	ABC transporter transmembrane region 2	annotate	FALSE		de_novo	IMGVR_UViG_3300021431_000075|3300021431|Ga0224423_10000002|fragment_1_133	113.029	118.804	5.77449	0.951395	0.618694	0.531586	0.47178	1.34327	148	metabolic	Amino acid metabolism	luxS; S-ribosylhomocysteine lyase [EC:4.4.1.21]	0.783677	0.816078	0.569892		unassigned	none		unassigned		unassigned	TRUE	0.9	Amino acid metabolism	L1	luxS; S-ribosylhomocysteine lyase [EC:4.4.1.21]	specific
IMGVR_UViG_3300059832_000021|3300059832|Ga0556701_000489_51	IMGVR_UViG_3300059832_000021|3300059832|Ga0556701_000489	soil	Glacial till	regulatory	groEL, HSPD1, HSP60, CPN60; chaperonin GroEL [EC:5.6.1.7]	high	TRUE	TRUE	groEL, HSPD1, HSP60, CPN60; chaperonin GroEL [EC:5.6.1.7]	annotate	FALSE		both	IMGVR_UViG_3300026088_000013|3300026088|Ga0207641_10000206|fragment_3_51	6.31086	9.21804	2.90719	0.68462	1	0.984454	0.979666	0.684668	7	regulatory	Regulatory chaperones & coregulators	groEL, HSPD1, HSP60, CPN60; chaperonin GroEL [EC:5.6.1.7]	0.998426	0.997344	0.982659	groEL, HSPD1, HSP60, CPN60; chaperonin GroEL [EC:5.6.1.7]	specific	cluster	groEL, HSPD1, HSP60, CPN60; chaperonin GroEL [EC:5.6.1.7]	specific	groEL, HSPD1, HSP60, CPN60; chaperonin GroEL [EC:5.6.1.7]	specific	TRUE	0.9	groEL, HSPD1, HSP60, CPN60; chaperonin GroEL [EC:5.6.1.7]	specific	groEL, HSPD1, HSP60, CPN60; chaperonin GroEL [EC:5.6.1.7]	specific
IMGVR_UViG_3300059832_000023|3300059832|Ga0556701_000547_15	IMGVR_UViG_3300059832_000023|3300059832|Ga0556701_000547	soil	Glacial till	regulatory	Transcription factor WhiB	high	TRUE	TRUE	Transcription factor WhiB	annotate	FALSE		both	circular_virus_299219|fragment_5_16	31.5341	33.0054	1.47127	0.955423	0.797043	0.755856	0.764837	1.65382	11	regulatory	Transcriptional regulation	Transcription factor WhiB	0.930719	0.883929	0.83542	Transcription factor WhiB	specific	embedding		unassigned	Transcription factor WhiB	specific	TRUE	0.9	Transcription factor WhiB	specific	Transcription factor WhiB	specific
IMGVR_UViG_3300059832_000025|3300059832|Ga0556701_000615_1	IMGVR_UViG_3300059832_000025|3300059832|Ga0556701_000615	soil	Glacial till	unclassified		high	FALSE	TRUE	regulatory	category	TRUE	d__Bacteria;p__Pseudomonadota;c__Alphaproteobacteria;o__Rhizobiales;f__Devosiaceae	de_novo	circular_virus_1362708|fragment_3_1	137.381	150.24	12.8598	0.914405	0.883719	0.833736	0.795748	2.78235	1	regulatory	Transcriptional regulation	Gp2.5-like ssDNA binding protein and ssDNA annealing protein	0.926966	0.817045	0.722222	regulatory	category	embedding		unassigned	regulatory	category	TRUE	0.9	Gp2.5-like ssDNA binding protein and ssDNA annealing protein	specific	Gp2.5-like ssDNA binding protein and ssDNA annealing protein	specific
IMGVR_UViG_3300059832_000027|3300059832|Ga0556701_000620_22	IMGVR_UViG_3300059832_000027|3300059832|Ga0556701_000620	soil	Glacial till	unclassified	DNA primase	high	FALSE	TRUE	DNA primase	annotate	FALSE		de_novo	Station168_DCM_ALL_assembly_NODE_1760_length_42568_cov_8.726719|fragment_3_19	90.9613	130.93	39.9685	0.694733	0.94854	0.913781	0.905007	0.614788	90	regulatory	Transcriptional regulation	repA; regulatory protein RepA	0.961932	0.964052	0.88959	repA; regulatory protein RepA	specific	embedding		unassigned	repA; regulatory protein RepA	specific	TRUE	0.9	repA; regulatory protein RepA	specific	repA; regulatory protein RepA	specific
IMGVR_UViG_3300059832_000030|3300059832|Ga0556701_000726_18	IMGVR_UViG_3300059832_000030|3300059832|Ga0556701_000726	soil	Glacial till	regulatory	transcriptional repressor	high	TRUE	TRUE	transcriptional repressor	annotate	FALSE	d__Bacteria;p__Pseudomonadota;c__Gammaproteobacteria;o__Burkholderiales;f__Gallionellaceae	both	circular_virus_711458|fragment_3_10	9.90169	10.5761	0.674391	0.936234	0.844021	0.932626	0.94413	0.883135	12	regulatory	Transcriptional regulation	transcriptional repressor	0.97028	0.972452	0.929677	transcriptional repressor	specific	cluster	transcriptional repressor	specific	transcriptional repressor	specific	TRUE	0.9	transcriptional repressor	specific	transcriptional repressor	specific
IMGVR_UViG_3300059832_000030|3300059832|Ga0556701_000726_21	IMGVR_UViG_3300059832_000030|3300059832|Ga0556701_000726	soil	Glacial till	regulatory	anti-repressor Ant	high	TRUE	TRUE	anti-repressor Ant	annotate	FALSE	d__Bacteria;p__Pseudomonadota;c__Gammaproteobacteria;o__Burkholderiales;f__Gallionellaceae	both	circular_virus_1222835|fragment_1_20	7.34985	8.52672	1.17687	0.861978	0.916752	0.835976	0.83597	0.944923	26	regulatory	Transcriptional regulation	anti-repressor Ant	0.983668	0.972452	0.83542	anti-repressor Ant	specific	embedding	Transcriptional regulation	L1	anti-repressor Ant	specific	TRUE	0.9	anti-repressor Ant	specific	anti-repressor Ant	specific
IMGVR_UViG_3300059832_000034|3300059832|Ga0556701_000863_9	IMGVR_UViG_3300059832_000034|3300059832|Ga0556701_000863	soil	Glacial till	regulatory	Putative DnaT-like ssDNA binding protein	high	TRUE	TRUE	Putative DnaT-like ssDNA binding protein	annotate	FALSE	d__Bacteria;p__Pseudomonadota;c__Alphaproteobacteria;o__Sphingomonadales;f__Sphingomonadaceae	both	circular_virus_838394|fragment_3_9	5.40228				1	1	1	0.349346	29	regulatory	Transcriptional regulation	Putative DnaT-like ssDNA binding protein	1	1	1	Putative DnaT-like ssDNA binding protein	specific	cluster	Putative DnaT-like ssDNA binding protein	specific	Putative DnaT-like ssDNA binding protein	specific	TRUE	0.9	Putative DnaT-like ssDNA binding protein	specific	Putative DnaT-like ssDNA binding protein	specific
IMGVR_UViG_3300059832_000035|3300059832|Ga0556701_000893_35	IMGVR_UViG_3300059832_000035|3300059832|Ga0556701_000893	soil	Glacial till	regulatory	anti-repressor Ant	high	TRUE	TRUE	anti-repressor Ant	annotate	FALSE		both	UGV-GENOME-0320237|fragment_1_35	18.0876	19.4274	1.33978	0.931037	0.881572	0.795898	0.753509	0.883618	6	regulatory	Transcriptional regulation	anti-repressor Ant	0.961932	0.944444	0.88959	anti-repressor Ant	specific	cluster	anti-repressor Ant	specific	anti-repressor Ant	specific	TRUE	0.9	anti-repressor Ant	specific	anti-repressor Ant	specific
IMGVR_UViG_3300059832_000035|3300059832|Ga0556701_000893_4	IMGVR_UViG_3300059832_000035|3300059832|Ga0556701_000893	soil	Glacial till	regulatory	Rha-like transcriptional regulator	high	TRUE	TRUE	Rha-like transcriptional regulator	annotate	FALSE		both	circular_virus_944566|fragment_4_4	21.7712	23.4448	1.67353	0.928618	0.600347	0.49386	0.455078	0.924138	9	regulatory	Transcriptional regulation	anti-repressor	0.930719	0.765347	0.468	Transcriptional regulation	L1	cluster	Transcriptional regulation	L1	regulatory	category	TRUE	0.9	Rha-like transcriptional regulator	specific	Rha-like transcriptional regulator	specific
IMGVR_UViG_3300059832_000035|3300059832|Ga0556701_000893_40	IMGVR_UViG_3300059832_000035|3300059832|Ga0556701_000893	soil	Glacial till	regulatory	transcriptional repressor	high	TRUE	TRUE	transcriptional repressor	annotate	FALSE		both	circular_virus_1287385|fragment_1_40	10.3432				1	1	1	0.632479	16	regulatory	Transcriptional regulation	transcriptional repressor	1	1	1	transcriptional repressor	specific	embedding	Transcriptional regulation	L1	transcriptional repressor	specific	TRUE	0.9	transcriptional repressor	specific	transcriptional repressor	specific
IMGVR_UViG_3300059832_000035|3300059832|Ga0556701_000893_8	IMGVR_UViG_3300059832_000035|3300059832|Ga0556701_000893	soil	Glacial till	unclassified	head-tail adaptor Ad1	high	FALSE	TRUE	head-tail adaptor Ad1	annotate	FALSE		de_novo	circular_virus_135165|fragment_1_8	27.8143				1	1	1	1.78362	9	regulatory	Transcriptional regulation	Putative DnaT-like ssDNA binding protein	1	1	0.998152	Putative DnaT-like ssDNA binding protein	specific	embedding		unassigned	Putative DnaT-like ssDNA binding protein	specific	TRUE	0.9	Putative DnaT-like ssDNA binding protein	specific	Putative DnaT-like ssDNA binding protein	specific
IMGVR_UViG_3300059832_000043|3300059832|Ga0556701_001197_23	IMGVR_UViG_3300059832_000043|3300059832|Ga0556701_001197	soil	Glacial till	regulatory	groEL, HSPD1, HSP60, CPN60; chaperonin GroEL [EC:5.6.1.7]	high	TRUE	TRUE	groEL, HSPD1, HSP60, CPN60; chaperonin GroEL [EC:5.6.1.7]	annotate	FALSE		both	BCRX01000031.1|fragment_1_16	13.215	13.7242	0.509231	0.962895	0.808764	0.766382	0.765215	2.02318	2	regulatory	Regulatory chaperones & coregulators	groEL, HSPD1, HSP60, CPN60; chaperonin GroEL [EC:5.6.1.7]	0.912939	0.816078	0.688312	groEL, HSPD1, HSP60, CPN60; chaperonin GroEL [EC:5.6.1.7]	specific	cluster	groEL, HSPD1, HSP60, CPN60; chaperonin GroEL [EC:5.6.1.7]	specific	regulatory	category	TRUE	0.9	groEL, HSPD1, HSP60, CPN60; chaperonin GroEL [EC:5.6.1.7]	specific	groEL, HSPD1, HSP60, CPN60; chaperonin GroEL [EC:5.6.1.7]	specific
IMGVR_UViG_3300059832_000046|3300059832|Ga0556701_001329_2	IMGVR_UViG_3300059832_000046|3300059832|Ga0556701_001329	soil	Glacial till	regulatory	transcriptional repressor	high	TRUE	TRUE	transcriptional repressor	annotate	FALSE	d__Bacteria;p__Bacteroidota;c__Bacteroidia;o__Chitinophagales;f__Chitinophagaceae;g__Ferruginibacter	both	IMGVR_UViG_3300024308_000043|3300024308|Ga0247725_1000346|fragment_2_2	14.7822	22.4569	7.67471	0.658247	1	1	0.994771	0.724661	8	regulatory	Transcriptional regulation	transcriptional repressor	1	1	0.998152	transcriptional repressor	specific	embedding	Transcriptional regulation	L1	transcriptional repressor	specific	TRUE	0.9	transcriptional repressor	specific	transcriptional repressor	specific
IMGVR_UViG_3300059832_000046|3300059832|Ga0556701_001329_21	IMGVR_UViG_3300059832_000046|3300059832|Ga0556701_001329	soil	Glacial till	regulatory	anti-repressor Ant	high	TRUE	TRUE	anti-repressor Ant	annotate	FALSE	d__Bacteria;p__Bacteroidota;c__Bacteroidia;o__Chitinophagales;f__Chitinophagaceae;g__Ferruginibacter	both	UGV-GENOME-0294746|fragment_3_36	64.1447	66.3295	2.18487	0.96706	0.660067	0.493368	0.470123	1.8695	23	regulatory	Transcriptional regulation	anti-repressor	0.864407	0.817045	0.626271		unassigned	none		unassigned		unassigned	TRUE	0.9	Transcriptional regulation	L1	anti-repressor	specific
IMGVR_UViG_3300059832_000046|3300059832|Ga0556701_001329_3	IMGVR_UViG_3300059832_000046|3300059832|Ga0556701_001329	soil	Glacial till	unclassified		high	FALSE	TRUE		unassigned	TRUE	d__Bacteria;p__Bacteroidota;c__Bacteroidia;o__Chitinophagales;f__Chitinophagaceae;g__Ferruginibacter	de_novo	UGV-GENOME-0264983|fragment_3_3	87.2637	98.6831	11.4194	0.884282	0.685066	0.517324	0.449432	1.21733	15	regulatory	Transcriptional regulation	CII-like transcriptional activator	0.880553	0.656818	0.298319		unassigned	none		unassigned		unassigned	TRUE	0.9	regulatory	category	Transcriptional regulation	L1
IMGVR_UViG_3300059832_000046|3300059832|Ga0556701_001329_30	IMGVR_UViG_3300059832_000046|3300059832|Ga0556701_001329	soil	Glacial till	regulatory	DNA binding protein	high	TRUE	TRUE	DNA binding protein	annotate	FALSE	d__Bacteria;p__Bacteroidota;c__Bacteroidia;o__Chitinophagales;f__Chitinophagaceae;g__Ferruginibacter	both	IMGVR_UViG_3300013751_000006|3300013751|Ga0119802_1000356|fragment_2_10	46.8399				1	1	1	2.00096	2	regulatory	Transcriptional regulation	DNA binding protein	1	1	0.998152	DNA binding protein	specific	embedding		unassigned	DNA binding protein	specific	TRUE	0.9	DNA binding protein	specific	DNA binding protein	specific
IMGVR_UViG_3300059832_000057|3300059832|Ga0556701_001691_9	IMGVR_UViG_3300059832_000057|3300059832|Ga0556701_001691	soil	Glacial till	unclassified		high	FALSE	TRUE		specific	TRUE	d__Bacteria;p__Pseudomonadota;c__Gammaproteobacteria;o__Burkholderiales;f__Burkholderiaceae	de_novo	circular_virus_1449739|fragment_3_9	43.6212				1	1	1	1.02531	73	regulatory	Transcriptional regulation	Phage neck terminator protein	1	1	0.998152	Phage neck terminator protein	specific	embedding		unassigned	Phage neck terminator protein	specific	TRUE	0.9	Phage neck terminator protein	specific	Phage neck terminator protein	specific
IMGVR_UViG_3300059832_000064|3300059832|Ga0556701_001906_18	IMGVR_UViG_3300059832_000064|3300059832|Ga0556701_001906	soil	Glacial till	regulatory	groEL, HSPD1, HSP60, CPN60; chaperonin GroEL [EC:5.6.1.7]	medium	TRUE	TRUE	groEL, HSPD1, HSP60, CPN60; chaperonin GroEL [EC:5.6.1.7]	annotate	FALSE		both	IMGVR_UViG_3300025010_000142|3300025010|Ga0209319_1000697|fragment_3_21	5.35408	6.084	0.72992	0.880026	0.869335	0.816718	0.841176	1.31682	22	regulatory	Regulatory chaperones & coregulators	groEL, HSPD1, HSP60, CPN60; chaperonin GroEL [EC:5.6.1.7]	0.983668	0.964052	0.709236	groEL, HSPD1, HSP60, CPN60; chaperonin GroEL [EC:5.6.1.7]	specific	cluster	groEL, HSPD1, HSP60, CPN60; chaperonin GroEL [EC:5.6.1.7]	specific	Regulatory chaperones & coregulators	L1	TRUE	0.9	groEL, HSPD1, HSP60, CPN60; chaperonin GroEL [EC:5.6.1.7]	specific	groEL, HSPD1, HSP60, CPN60; chaperonin GroEL [EC:5.6.1.7]	specific
IMGVR_UViG_3300059832_000066|3300059832|Ga0556701_001924_10	IMGVR_UViG_3300059832_000066|3300059832|Ga0556701_001924	soil	Glacial till	metabolic	deoC, DERA; deoxyribose-phosphate aldolase [EC:4.1.2.4]	low	FALSE	TRUE	deoC, DERA; deoxyribose-phosphate aldolase [EC:4.1.2.4]	annotate	FALSE	d__Bacteria;p__Bacteroidota;c__Bacteroidia;o__Bacteroidales;f__Prolixibacteraceae;g__JAAFHB01	de_novo	IMGVR_UViG_3300020473_000010|3300020473|Ga0211625_10000007|fragment_4_160	29.047	30.0333	0.986271	0.967161	0.422564	0.343557	0.317055	2.1574	180	metabolic	Other	Polypeptide deformylase	0.7981	0.604869	0.220703	deoC, DERA; deoxyribose-phosphate aldolase [EC:4.1.2.4]	specific	cluster	deoC, DERA; deoxyribose-phosphate aldolase [EC:4.1.2.4]	specific		unassigned	TRUE	0.9	deoC, DERA; deoxyribose-phosphate aldolase [EC:4.1.2.4]	specific	deoC, DERA; deoxyribose-phosphate aldolase [EC:4.1.2.4]	specific
IMGVR_UViG_3300059832_000067|3300059832|Ga0556701_001999_26	IMGVR_UViG_3300059832_000067|3300059832|Ga0556701_001999	soil	Glacial till	unclassified		high	FALSE	TRUE	transcriptional repressor	specific	TRUE	d__Bacteria;p__Bacteroidota;c__Bacteroidia;o__Bacteroidales;f__Prolixibacteraceae	de_novo	IMGVR_UViG_3300002127_000006|3300002127|JGI20164J26629_10000090|fragment_3_38	31.7728	35.8468	4.07399	0.88635	1	0.940531	0.908101	1.35432	62	regulatory	Transcriptional regulation	transcriptional repressor	0.985075	0.990099	0.958005	transcriptional repressor	specific	embedding	Transcriptional regulation	L1	transcriptional repressor	specific	TRUE	0.9	transcriptional repressor	specific	transcriptional repressor	specific
IMGVR_UViG_3300059832_000068|3300059832|Ga0556701_002010_1	IMGVR_UViG_3300059832_000068|3300059832|Ga0556701_002010	soil	Glacial till	metabolic	mdh1, mxaF; methanol dehydrogenase (cytochrome c) subunit 1 [EC:1.1.2.7]	medium	TRUE	FALSE	mdh1, mxaF; methanol dehydrogenase (cytochrome c) subunit 1 [EC:1.1.2.7]	annotate	FALSE	d__Bacteria;p__Bacteroidota;c__Bacteroidia;o__Bacteroidales;f__Bacteroidaceae	annotate	fragment_26800_27	142.542	154.395	11.8529	0.92323	0.341726	0.183408	0.153474	1.47371	13204	regulatory	Transcriptional regulation	Transcriptional repressor NrdR-like, N-terminal domain	0.512195	0.306026	0.0188285	Carbon fixation & C1 metabolism	L1	cluster	Carbon fixation & C1 metabolism	L1		unassigned	TRUE	0.9	mdh1, mxaF; methanol dehydrogenase (cytochrome c) subunit 1 [EC:1.1.2.7]	specific	mdh1, mxaF; methanol dehydrogenase (cytochrome c) subunit 1 [EC:1.1.2.7]	specific
IMGVR_UViG_3300059832_000068|3300059832|Ga0556701_002010_4	IMGVR_UViG_3300059832_000068|3300059832|Ga0556701_002010	soil	Glacial till	regulatory	transcriptional repressor	high	TRUE	TRUE	transcriptional repressor	annotate	FALSE	d__Bacteria;p__Bacteroidota;c__Bacteroidia;o__Bacteroidales;f__Bacteroidaceae	both	UGV-GENOME-0229374|fragment_2_4	31.2543				1	1	1	1.03196	6	regulatory	Transcriptional regulation	transcriptional repressor	1	1	1	transcriptional repressor	specific	embedding	Transcriptional regulation	L1	transcriptional repressor	specific	TRUE	0.9	transcriptional repressor	specific	transcriptional repressor	specific
IMGVR_UViG_3300059832_000068|3300059832|Ga0556701_002010_6	IMGVR_UViG_3300059832_000068|3300059832|Ga0556701_002010	soil	Glacial till	unclassified		high	FALSE	TRUE	Transcriptional regulation	L1	TRUE	d__Bacteria;p__Bacteroidota;c__Bacteroidia;o__Bacteroidales;f__Bacteroidaceae	de_novo	MK448507.1|fragment_1_6	52.6143	59.2821	6.66776	0.887525	0.906183	0.714088	0.641547	2.01473	6	regulatory	Transcriptional regulation	anti-repressor	0.95302	0.87395	0.689474	Transcriptional regulation	L1	embedding		unassigned	Transcriptional regulation	L1	TRUE	0.9	Transcriptional regulation	L1	anti-repressor	specific
IMGVR_UViG_3300059832_000069|3300059832|Ga0556701_002012_12	IMGVR_UViG_3300059832_000069|3300059832|Ga0556701_002012	soil	Glacial till	regulatory	CII-like transcriptional activator	high	TRUE	TRUE	CII-like transcriptional activator	annotate	FALSE	d__Bacteria;p__Pseudomonadota;c__Gammaproteobacteria;o__Burkholderiales;f__Gallionellaceae;g__Gallionella	both	IMGVR_UViG_3300005961_000028|3300005961|Ga0075157_10000364|fragment_1_15	33.7697	33.8997	0.130047	0.996164	0.423646	0.42169	0.412293	1.1838	18	regulatory	Transcriptional regulation	CII-like transcriptional activator	0.912939	0.817045	0.626271	CII-like transcriptional activator	specific	cluster	CII-like transcriptional activator	specific	regulatory	category	TRUE	0.9	CII-like transcriptional activator	specific	CII-like transcriptional activator	specific
IMGVR_UViG_3300059832_000070|3300059832|Ga0556701_002064_8	IMGVR_UViG_3300059832_000070|3300059832|Ga0556701_002064	soil	Glacial till	regulatory	anti-repressor Ant	high	TRUE	TRUE	anti-repressor Ant	annotate	FALSE	d__Bacteria;p__Pseudomonadota;c__Gammaproteobacteria;o__Pseudomonadales;f__Moraxellaceae;g__Acinetobacter	both	UGV-GENOME-0296142|fragment_2_8	7.17195	7.49159	0.319637	0.957334	0.648933	0.602266	0.641551	0.918873	2	regulatory	Transcriptional regulation	anti-repressor Ant	0.95302	0.87395	0.674312	Transcriptional regulation	L1	cluster	Transcriptional regulation	L1	Transcriptional regulation	L1	TRUE	0.9	anti-repressor Ant	specific	anti-repressor Ant	specific
IMGVR_UViG_3300059832_000071|3300059832|Ga0556701_002078_18	IMGVR_UViG_3300059832_000071|3300059832|Ga0556701_002078	soil	Glacial till	regulatory	parB, spo0J; ParB family transcriptional regulator, chromosome partitioning protein	high	TRUE	TRUE	parB, spo0J; ParB family transcriptional regulator, chromosome partitioning protein	annotate	FALSE		both	circular_virus_379126|fragment_1_12	28.4013	36.18	7.77872	0.785	1	1	0.982139	1.60106	16	regulatory	Transcriptional regulation	parB, spo0J; ParB family transcriptional regulator, chromosome partitioning protein	0.994737	0.996008	0.989754	parB, spo0J; ParB family transcriptional regulator, chromosome partitioning protein	specific	embedding		unassigned	parB, spo0J; ParB family transcriptional regulator, chromosome partitioning protein	specific	TRUE	0.9	parB, spo0J; ParB family transcriptional regulator, chromosome partitioning protein	specific	parB, spo0J; ParB family transcriptional regulator, chromosome partitioning protein	specific
IMGVR_UViG_3300059832_000072|3300059832|Ga0556701_002086_6	IMGVR_UViG_3300059832_000072|3300059832|Ga0556701_002086	soil	Glacial till	metabolic	GCH1, folE; GTP cyclohydrolase IA [EC:3.5.4.16]	high	TRUE	TRUE	GCH1, folE; GTP cyclohydrolase IA [EC:3.5.4.16]	annotate	FALSE		both	UGV-GENOME-0369557_1|fragment_5_6	3.25601	5.98753	2.73152	0.543799	1	1	0.996047	0.478124	9	metabolic	Cofactor & vitamin metabolism	GCH1, folE; GTP cyclohydrolase IA [EC:3.5.4.16]	1	1	0.998152	GCH1, folE; GTP cyclohydrolase IA [EC:3.5.4.16]	specific	cluster	GCH1, folE; GTP cyclohydrolase IA [EC:3.5.4.16]	specific	GCH1, folE; GTP cyclohydrolase IA [EC:3.5.4.16]	specific	TRUE	0.9	GCH1, folE; GTP cyclohydrolase IA [EC:3.5.4.16]	specific	GCH1, folE; GTP cyclohydrolase IA [EC:3.5.4.16]	specific
IMGVR_UViG_3300059832_000078|3300059832|Ga0556701_002188_20	IMGVR_UViG_3300059832_000078|3300059832|Ga0556701_002188	soil	Glacial till	regulatory	DNA binding domain	high	TRUE	FALSE	DNA binding domain	annotate	FALSE	d__Bacteria;p__Pseudomonadota;c__Gammaproteobacteria;o__Pseudomonadales;f__Moraxellaceae;g__Acinetobacter	annotate	IMGVR_UViG_650716025_000002|650716025|650716062|fragment_3_19	136.205	182.008	45.8034	0.748344	1	0.730499	0.646299	0.771696	63	regulatory	Transcriptional regulation	DNA binding protein	0.985075	0.964052	0.892655	DNA binding domain	specific	cluster	DNA binding domain	specific	DNA binding protein	specific	TRUE	0.9	DNA binding domain	specific	DNA binding domain	specific
IMGVR_UViG_3300059832_000081|3300059832|Ga0556701_002274_13	IMGVR_UViG_3300059832_000081|3300059832|Ga0556701_002274	soil	Glacial till	regulatory	CII-like transcriptional activator	high	TRUE	TRUE	CII-like transcriptional activator	annotate	FALSE		both	IMGVR_UViG_3300025191_000002|3300025191|Ga0207921_100002|fragment_3_10	37.9949	40.389	2.39411	0.940724	0.632367	0.688695	0.706631	0.841269	10	regulatory	Transcriptional regulation	CII-like transcriptional activator	0.942038	0.913636	0.77748	CII-like transcriptional activator	specific	embedding	Transcriptional regulation	L1	CII-like transcriptional activator	specific	TRUE	0.9	CII-like transcriptional activator	specific	CII-like transcriptional activator	specific
IMGVR_UViG_3300059832_000081|3300059832|Ga0556701_002274_15	IMGVR_UViG_3300059832_000081|3300059832|Ga0556701_002274	soil	Glacial till	regulatory	transcriptional repressor	high	TRUE	TRUE	transcriptional repressor	annotate	FALSE		both	circular_virus_245997|fragment_3_15	21.5197	27.3175	5.79783	0.787761	1	0.951061	0.918395	1.17011	15	regulatory	Transcriptional regulation	transcriptional repressor	0.994056	0.994687	0.958005	transcriptional repressor	specific	embedding	Transcriptional regulation	L1	transcriptional repressor	specific	TRUE	0.9	transcriptional repressor	specific	transcriptional repressor	specific
IMGVR_UViG_3300059832_000089|3300059832|Ga0556701_002516_10	IMGVR_UViG_3300059832_000089|3300059832|Ga0556701_002516	soil	Glacial till	unclassified	PhoH-like phosphate starvation-inducible	high	FALSE	TRUE	PhoH-like phosphate starvation-inducible	annotate	FALSE	d__Bacteria;p__Pseudomonadota;c__Gammaproteobacteria;o__Burkholderiales;f__Gallionellaceae;g__Gallionella	de_novo	Station193_SUR_ALL_assembly_NODE_66_length_216927_cov_126.971601|fragment_2_10	36.7439	75.8992	39.1552	0.484115	1	1	0.95551	0.581396	11	metabolic	Phosphorus metabolism	phoH, phoL; phosphate starvation-inducible protein PhoH and related proteins	0.994737	0.997344	0.989754	phoH, phoL; phosphate starvation-inducible protein PhoH and related proteins	specific	cluster	phoH, phoL; phosphate starvation-inducible protein PhoH and related proteins	specific	phoH, phoL; phosphate starvation-inducible protein PhoH and related proteins	specific	TRUE	0.9	phoH, phoL; phosphate starvation-inducible protein PhoH and related proteins	specific	phoH, phoL; phosphate starvation-inducible protein PhoH and related proteins	specific
IMGVR_UViG_3300059832_000090|3300059832|Ga0556701_002555_7	IMGVR_UViG_3300059832_000090|3300059832|Ga0556701_002555	soil	Glacial till	metabolic	Acyltransferase domain	low	FALSE	TRUE	Acyltransferase domain	annotate	FALSE	d__Bacteria;p__Bacteroidota;c__Bacteroidia;o__Bacteroidales;f__Bacteroidaceae;g__Bacteroides	de_novo	NZ_CP037905.1|fragment_1_7	32.5572	32.5772	0.0200348	0.999385	0.284866	0.23239	0.240881	2.68853	12	metabolic	Lipid & fatty acid metabolism	Acyltransferase domain	0.752588	0.422285	0.058663		unassigned	none		unassigned		unassigned	TRUE	0.9		unassigned	metabolic	category
IMGVR_UViG_3300059832_000092|3300059832|Ga0556701_002601_3	IMGVR_UViG_3300059832_000092|3300059832|Ga0556701_002601	soil	Glacial till	unclassified		high	FALSE	TRUE	toxin	specific	TRUE		de_novo	circular_virus_67962|fragment_1_3	60.2036	61.7604	1.55682	0.974793	0.625748	0.74231	0.71446	2.89477	19	physiological	Toxin-antitoxin systems	toxin	0.912939	0.883929	0.8	toxin	specific	embedding	Toxin-antitoxin systems	L1	toxin	specific	TRUE	0.9	HicA toxin of bacterial toxin-antitoxin,	specific	HicA toxin of bacterial toxin-antitoxin,	specific
IMGVR_UViG_3300059832_000093|3300059832|Ga0556701_002616_8	IMGVR_UViG_3300059832_000093|3300059832|Ga0556701_002616	soil	Glacial till	physiological	Hdf-like antirestriction	medium	TRUE	FALSE	Hdf-like antirestriction	annotate	FALSE		annotate	1444306.SAMN02739294.JFZC01000018~1-6780~chromosome_mixed_8	121.736	157.201	35.4653	0.774395	0.700376	0.504625	0.449268	0.97863	174	regulatory	Transcriptional regulation	Arc-like repressor	0.783677	0.637523	0.220703		unassigned	none		unassigned		unassigned	TRUE	0.9		unassigned	Transcriptional regulation	L1
IMGVR_UViG_3300059832_000101|3300059832|Ga0556701_002794_9	IMGVR_UViG_3300059832_000101|3300059832|Ga0556701_002794	soil	Glacial till	unclassified	Ankyrin repeats (3 copies)	medium	FALSE	TRUE	Ankyrin repeats (3 copies)	annotate	FALSE		de_novo	IMGVR_UViG_GVMAG-M-3300027833-42_000001|3300027833|Ga0209092_10000547|fragment_1_9	115.205	120.651	5.44601	0.954861	0.563896	0.462178	0.403266	1.93427	2	physiological	Sporulation & developmental	spoVK; stage V sporulation protein K	0.851827	0.497197	0.298319		unassigned	none		unassigned		unassigned	TRUE	0.9	physiological	category	physiological	category
IMGVR_UViG_3300059832_000103|3300059832|Ga0556701_002858_13	IMGVR_UViG_3300059832_000103|3300059832|Ga0556701_002858	soil	Glacial till	regulatory	transcriptional repressor	high	TRUE	TRUE	transcriptional repressor	annotate	FALSE		both	IMGVR_UViG_3300031415_000009|3300031415|Ga0308172_1000528|fragment_2_13	7.80408				1	1	1	0.489048	58	regulatory	Transcriptional regulation	transcriptional repressor	1	1	1	transcriptional repressor	specific	embedding		unassigned	transcriptional repressor	specific	TRUE	0.9	transcriptional repressor	specific	transcriptional repressor	specific
IMGVR_UViG_3300059832_000119|3300059832|Ga0556701_003356_1	IMGVR_UViG_3300059832_000119|3300059832|Ga0556701_003356	soil	Glacial till	regulatory	Putative DnaT-like ssDNA binding protein	high	TRUE	FALSE	Putative DnaT-like ssDNA binding protein	annotate	FALSE		annotate	fragment_26800_27	103.088	120.558	17.4698	0.855092	0.455079	0.272426	0.221567	1.0658	13204	regulatory	Transcriptional regulation	Transcriptional repressor NrdR-like, N-terminal domain	0.6	0.497197	0.0338346		unassigned	none		unassigned		unassigned	TRUE	0.9		unassigned	regulatory	category
IMGVR_UViG_3300059832_000135|3300059832|Ga0556701_003788_16	IMGVR_UViG_3300059832_000135|3300059832|Ga0556701_003788	soil	Glacial till	regulatory	HTH DNA binding protein	high	TRUE	FALSE	HTH DNA binding protein	annotate	FALSE		annotate	circular_virus_240173|fragment_2_16	142.809	146.148	3.33865	0.977156	0.468481	0.424584	0.406272	0.968125	14	regulatory	Transcriptional regulation	transcriptional regulator	0.851827	0.753731	0.512346	HTH DNA binding protein	specific	cluster	HTH DNA binding protein	specific		unassigned	TRUE	0.9	HTH DNA binding protein	specific	HTH DNA binding protein	specific
IMGVR_UViG_3300059832_000141|3300059832|Ga0556701_003974_10	IMGVR_UViG_3300059832_000141|3300059832|Ga0556701_003974	soil	Glacial till	unclassified	toxin	medium	FALSE	TRUE	toxin	annotate	FALSE	d__Bacteria;p__Pseudomonadota;c__Gammaproteobacteria;o__Pseudomonadales;f__Moraxellaceae	de_novo	circular_virus_1008263|fragment_1_13	30.9377	38.8327	7.89503	0.796691	0.803666	0.676006	0.615314	0.931431	6	physiological	Toxin-antitoxin systems	toxin	0.942038	0.816078	0.512346	toxin	specific	cluster	toxin	specific	physiological	category	TRUE	0.9	toxin	specific	toxin	specific
IMGVR_UViG_3300059832_000141|3300059832|Ga0556701_003974_11	IMGVR_UViG_3300059832_000141|3300059832|Ga0556701_003974	soil	Glacial till	unclassified	transcriptional repressor	high	FALSE	TRUE	transcriptional repressor	annotate	FALSE	d__Bacteria;p__Pseudomonadota;c__Gammaproteobacteria;o__Pseudomonadales;f__Moraxellaceae	de_novo	circular_virus_1008263|fragment_1_14	48.2089	58.262	10.0531	0.82745	0.922162	0.728204	0.632426	0.968041	10	regulatory	Transcriptional regulation	transcriptional repressor	0.961932	0.894309	0.786047	transcriptional repressor	specific	cluster	transcriptional repressor	specific	transcriptional repressor	specific	TRUE	0.9	transcriptional repressor	specific	transcriptional repressor	specific
IMGVR_UViG_3300059832_000141|3300059832|Ga0556701_003974_12	IMGVR_UViG_3300059832_000141|3300059832|Ga0556701_003974	soil	Glacial till	unclassified	Helix-turn-helix domain	high	FALSE	TRUE	Helix-turn-helix domain	annotate	FALSE	d__Bacteria;p__Pseudomonadota;c__Gammaproteobacteria;o__Pseudomonadales;f__Moraxellaceae	de_novo	IMGVR_UViG_3300014201_000009|3300014201|Ga0181537_10000135|fragment_4_12	36.9955	41.9796	4.98408	0.881274	0.548571	0.432987	0.383179	1.02525	17	regulatory	Transcriptional regulation	HTH DNA binding protein	0.851827	0.705061	0.277219	Helix-turn-helix domain	specific	cluster	Helix-turn-helix domain	specific		unassigned	TRUE	0.9	Helix-turn-helix domain	specific	Helix-turn-helix domain	specific
IMGVR_UViG_3300059832_000163|3300059832|Ga0556701_004457_3	IMGVR_UViG_3300059832_000163|3300059832|Ga0556701_004457	soil	Glacial till	regulatory	anti-repressor	high	TRUE	TRUE	anti-repressor	annotate	FALSE	d__Bacteria;p__Pseudomonadota;c__Gammaproteobacteria;o__Pseudomonadales;f__Moraxellaceae;g__Acinetobacter	both	circular_virus_871770|fragment_3_3	20.5585	22.7057	2.14727	0.90543	0.559033	0.391335	0.352618	0.959831	7	regulatory	Transcriptional regulation	anti-repressor	0.88777	0.613821	0.256649	Transcriptional regulation	L1	cluster	Transcriptional regulation	L1		unassigned	TRUE	0.9	anti-repressor Ant	specific	anti-repressor Ant	specific
IMGVR_UViG_3300059832_000163|3300059832|Ga0556701_004457_4	IMGVR_UViG_3300059832_000163|3300059832|Ga0556701_004457	soil	Glacial till	regulatory	anti-repressor Ant	high	TRUE	TRUE	anti-repressor Ant	annotate	FALSE	d__Bacteria;p__Pseudomonadota;c__Gammaproteobacteria;o__Pseudomonadales;f__Moraxellaceae;g__Acinetobacter	both	circular_virus_899589|fragment_2_4	8.61983	9.61182	0.991995	0.896794	1	0.835967	0.793147	1.58773	5	regulatory	Transcriptional regulation	anti-repressor Ant	0.983668	0.964052	0.864903	anti-repressor Ant	specific	cluster	anti-repressor Ant	specific	anti-repressor Ant	specific	TRUE	0.9	anti-repressor Ant	specific	anti-repressor Ant	specific
IMGVR_UViG_3300059832_000181|3300059832|Ga0556701_004816_9	IMGVR_UViG_3300059832_000181|3300059832|Ga0556701_004816	soil	Glacial till	unclassified		high	FALSE	TRUE	dicC; transcriptional repressor of cell division inhibition gene dicB	specific	TRUE	d__Bacteria;p__Pseudomonadota;c__Gammaproteobacteria;o__Burkholderiales;f__Burkholderiaceae;g__Ramlibacter	de_novo	circular_virus_371378|fragment_2_7	97.9455	129.479	31.5335	0.756459	0.839604	0.696778	0.644537	0.715372	6	regulatory	Transcriptional regulation	transcriptional regulator	0.930719	0.816078	0.626271	dicC; transcriptional repressor of cell division inhibition gene dicB	specific	cluster	dicC; transcriptional repressor of cell division inhibition gene dicB	specific	regulatory	category	TRUE	0.9	dicC; transcriptional repressor of cell division inhibition gene dicB	specific	dicC; transcriptional repressor of cell division inhibition gene dicB	specific
IMGVR_UViG_3300059832_000183|3300059832|Ga0556701_004853_7	IMGVR_UViG_3300059832_000183|3300059832|Ga0556701_004853	soil	Glacial till	unclassified	E2.4.2.21, cobU, cobT; nicotinate-nucleotide--dimethylbenzimidazole phosphoribosyltransferase [EC:2.4.2.21]	low	FALSE	TRUE	E2.4.2.21, cobU, cobT; nicotinate-nucleotide--dimethylbenzimidazole phosphoribosyltransferase [EC:2.4.2.21]	annotate	FALSE	d__Bacteria;p__Pseudomonadota;c__Gammaproteobacteria;o__Burkholderiales;f__Methylophilaceae;g__Methylotenera	de_novo	Station67_SUR_ALL_assembly_NODE_46_length_101501_cov_6.987146|fragment_1_7	26.8276	29.2614	2.43382	0.916825	0.675488	0.465416	0.404427	3.27237	1	metabolic	Amino acid metabolism	HMGCL, hmgL; hydroxymethylglutaryl-CoA lyase [EC:4.1.3.4]	0.837419	0.374147	0.090812		unassigned	none		unassigned		unassigned	TRUE	0.9	metabolic	category	metabolic	category
IMGVR_UViG_3300059832_000189|3300059832|Ga0556701_005069_14	IMGVR_UViG_3300059832_000189|3300059832|Ga0556701_005069	soil	Glacial till	unclassified		high	FALSE	TRUE	transcriptional regulator	specific	TRUE	d__Bacteria;p__Pseudomonadota;c__Gammaproteobacteria;o__Burkholderiales;f__Gallionellaceae	de_novo	circular_virus_863159|fragment_1_11	95.138	102.171	7.03287	0.931166	0.833427	0.685909	0.598046	0.803177	24	regulatory	Transcriptional regulation	transcriptional regulator	0.942038	0.94109	0.864903	transcriptional regulator	specific	embedding		unassigned	transcriptional regulator	specific	TRUE	0.9	transcriptional regulator	specific	transcriptional regulator	specific
IMGVR_UViG_3300059832_000191|3300059832|Ga0556701_005086_7	IMGVR_UViG_3300059832_000191|3300059832|Ga0556701_005086	soil	Glacial till	unclassified	DNA helicase	high	FALSE	TRUE	DNA helicase	annotate	FALSE	d__Bacteria;p__Bacteroidota;c__Bacteroidia;o__Bacteroidales;f__Prolixibacteraceae;g__JAAFHB01	de_novo	circular_virus_1057459|fragment_2_7	78.3352	92.0817	13.7465	0.850714	1	0.979708	0.954507	2.18173	1	physiological	Virulence & host interaction	Virulence-associated protein E-like domain	0.985075	0.981295	0.981164	Virulence-associated protein E-like domain	specific	embedding	Virulence & host interaction	L1	Virulence-associated protein E-like domain	specific	TRUE	0.9	Virulence-associated protein E-like domain	specific	Virulence-associated protein E-like domain	specific
IMGVR_UViG_3300059832_000196|3300059832|Ga0556701_005132_10	IMGVR_UViG_3300059832_000196|3300059832|Ga0556701_005132	soil	Glacial till	physiological	Zot-like toxin	medium	TRUE	TRUE	Zot-like toxin	annotate	FALSE	d__Bacteria;p__Pseudomonadota;c__Gammaproteobacteria;o__Pseudomonadales;f__Moraxellaceae	both	Station111_SUR_ALL_assembly_NODE_4034_length_5899_cov_5.225188|fragment_1_7	3.18289	3.82993	0.647035	0.831058	0.849272	0.827667	0.794748	0.530444	7	physiological	Toxin-antitoxin systems	Zot-like toxin	0.994056	0.994687	0.864903	Zot-like toxin	specific	embedding	Toxin-antitoxin systems	L1	Zot-like toxin	specific	TRUE	0.9	Zot-like toxin	specific	Zot-like toxin	specific
IMGVR_UViG_3300059832_000204|3300059832|Ga0556701_005540_3	IMGVR_UViG_3300059832_000204|3300059832|Ga0556701_005540	soil	Glacial till	regulatory	Phage neck terminator protein	high	TRUE	TRUE	Phage neck terminator protein	annotate	FALSE		both	IMGVR_UViG_3300014526_000007|3300014526|Ga0121443_100193|fragment_3_4	44.4324	55.9651	11.5327	0.793931	0.85405	0.677906	0.579744	1.20223	2	regulatory	Transcriptional regulation	Phage neck terminator protein	0.926966	0.736648	0.457179	Transcriptional regulation	L1	cluster	Transcriptional regulation	L1	regulatory	category	TRUE	0.9	Phage neck terminator protein	specific	Phage neck terminator protein	specific
IMGVR_UViG_3300059832_000228|3300059832|Ga0556701_006144_2	IMGVR_UViG_3300059832_000228|3300059832|Ga0556701_006144	soil	Glacial till	regulatory	transcriptional regulator	high	TRUE	TRUE	transcriptional regulator	annotate	FALSE	d__Bacteria;p__Pseudomonadota;c__Gammaproteobacteria;o__Burkholderiales;f__Gallionellaceae	both	IMGVR_UViG_3300010392_000899|3300010392|Ga0118731_111293632|fragment_1_2	29.6681	30.27	0.601959	0.980114	0.528371	0.345644	0.296255	1.84984	8	regulatory	Transcriptional regulation	late transcriptional activator	0.827448	0.497197	0.191663	transcriptional regulator	specific	cluster	transcriptional regulator	specific		unassigned	TRUE	0.9	transcriptional regulator	specific	transcriptional regulator	specific
IMGVR_UViG_3300059832_000306|3300059832|Ga0556701_000483|35-24325_26	IMGVR_UViG_3300059832_000306|3300059832|Ga0556701_000483|35-24325	soil	Glacial till	physiological	Bacterial toxin of type II toxin-antitoxin system, YafQ	high	TRUE	TRUE	Bacterial toxin of type II toxin-antitoxin system, YafQ	annotate	FALSE	d__Bacteria;p__Bacteroidota;c__Bacteroidia;o__Bacteroidales;f__Prolixibacteraceae;g__JAAFHB01	both	circular_virus_61000|fragment_4_13	31.8182	33.1414	1.32321	0.960074	0.593956	0.427409	0.369347	1.6629	5	physiological	Toxin-antitoxin systems	Bacterial toxin of type II toxin-antitoxin system, YafQ	0.837419	0.550459	0.298319	Toxin-antitoxin systems	L1	cluster	Toxin-antitoxin systems	L1		unassigned	TRUE	0.9	RelE-like toxin	specific	RelE-like toxin	specific
IMGVR_UViG_3300059836_000001|3300059836|Ga0556687_000025_121	IMGVR_UViG_3300059836_000001|3300059836|Ga0556687_000025	soil	Glacial till	unclassified	NAD synthetase	medium	FALSE	TRUE	NAD synthetase	annotate	FALSE		de_novo	circular_virus_1234642|fragment_4_43	29.2197	35.8454	6.62573	0.815158	1	0.924145	0.829646	2.15804	12	metabolic	Cofactor & vitamin metabolism	nadE; NAD+ synthase [EC:6.3.1.5]	0.985075	0.972452	0.932432	nadE; NAD+ synthase [EC:6.3.1.5]	specific	embedding	Cofactor & vitamin metabolism	L1	nadE; NAD+ synthase [EC:6.3.1.5]	specific	TRUE	0.9	nadE; NAD+ synthase [EC:6.3.1.5]	specific	nadE; NAD+ synthase [EC:6.3.1.5]	specific
IMGVR_UViG_3300059836_000001|3300059836|Ga0556687_000025_124	IMGVR_UViG_3300059836_000001|3300059836|Ga0556687_000025	soil	Glacial till	regulatory	RNA-binding protein	medium	TRUE	TRUE	RNA-binding protein	annotate	FALSE		both	circular_virus_1313638|fragment_4_65	8.19808	10.594	2.39588	0.773845	1	1	0.983448	1.71857	18	regulatory	Post-transcriptional / RNA-mediated regulation	RNA-binding protein	0.994056	0.994687	0.981164	RNA-binding protein	specific	embedding	Post-transcriptional / RNA-mediated regulation	L1	RNA-binding protein	specific	TRUE	0.9	RNA-binding protein	specific	RNA-binding protein	specific
IMGVR_UViG_3300059836_000001|3300059836|Ga0556687_000025_182	IMGVR_UViG_3300059836_000001|3300059836|Ga0556687_000025	soil	Glacial till	unclassified		high	FALSE	TRUE	DNA binding protein	specific	TRUE		de_novo	HM144387.1|fragment_1_81	93.2083	145.38	52.172	0.641135	0.948303	0.87687	0.809673	0.522728	74	regulatory	Transcriptional regulation	DNA binding protein	0.985075	0.964052	0.892655	DNA binding protein	specific	embedding		unassigned	DNA binding protein	specific	TRUE	0.9	DNA binding protein	specific	DNA binding protein	specific
IMGVR_UViG_3300059836_000001|3300059836|Ga0556687_000025_183	IMGVR_UViG_3300059836_000001|3300059836|Ga0556687_000025	soil	Glacial till	regulatory	DNA binding protein	medium	TRUE	FALSE	DNA binding protein	annotate	FALSE		annotate	circular_virus_1076518|fragment_4_20	173.639	175.169	1.53023	0.991264	0.40481	0.289189	0.241139	0.885828	21	regulatory	Transcriptional regulation	Bacterial dnaA protein helix-turn-helix	0.617391	0.428044	0.120513		unassigned	none		unassigned		unassigned	TRUE	0.9		unassigned	regulatory	category
IMGVR_UViG_3300059836_000001|3300059836|Ga0556687_000025_28	IMGVR_UViG_3300059836_000001|3300059836|Ga0556687_000025	soil	Glacial till	unclassified		medium	FALSE	TRUE		unassigned	TRUE		de_novo	circular_virus_1199490|fragment_6_15	79.9727	89.0679	9.09524	0.897884	0.620611	0.582473	0.526212	1.84159	155	regulatory	Transcriptional regulation	Jumbo bacteriophage sigma-like promoter specificity subunit	0.880553	0.712644	0.468		unassigned	none		unassigned		unassigned	TRUE	0.9	Transcriptional regulation	L1	Transcriptional regulation	L1
IMGVR_UViG_3300059836_000001|3300059836|Ga0556687_000025_292	IMGVR_UViG_3300059836_000001|3300059836|Ga0556687_000025	soil	Glacial till	unclassified	2OG-Fe(II) oxygenase superfamily	high	FALSE	TRUE	2OG-Fe(II) oxygenase superfamily	annotate	FALSE		de_novo	Station100_DCM_ALL_assembly_NODE_111_length_57119_cov_7.331733|fragment_1_75	29.0547	34.6284	5.5737	0.839042	1	0.965567	0.958066	0.990256	6	metabolic	Other	K07336; PKHD-type hydroxylase [EC:1.14.11.-]	0.994737	0.994687	0.982659	K07336; PKHD-type hydroxylase [EC:1.14.11.-]	specific	embedding		unassigned	K07336; PKHD-type hydroxylase [EC:1.14.11.-]	specific	TRUE	0.9	K07336; PKHD-type hydroxylase [EC:1.14.11.-]	specific	K07336; PKHD-type hydroxylase [EC:1.14.11.-]	specific
IMGVR_UViG_3300059836_000001|3300059836|Ga0556687_000025_36	IMGVR_UViG_3300059836_000001|3300059836|Ga0556687_000025	soil	Glacial till	unclassified	Predicted metal-dependent hydrolase	medium	FALSE	TRUE	Predicted metal-dependent hydrolase	annotate	FALSE		de_novo	circular_virus_958854|fragment_4_94	98.1888	104.84	6.65097	0.936561	0.791713	0.602357	0.510476	2.93276	1	metabolic	Cofactor & vitamin metabolism	pnuC; nicotinamide mononucleotide transporter	0.845196	0.656818	0.512346		unassigned	none		unassigned		unassigned	TRUE	0.9	metabolic	category	Cofactor & vitamin metabolism	L1
IMGVR_UViG_3300059836_000001|3300059836|Ga0556687_000025_54	IMGVR_UViG_3300059836_000001|3300059836|Ga0556687_000025	soil	Glacial till	metabolic	Patatin-like phospholipase	high	TRUE	TRUE	Patatin-like phospholipase	annotate	FALSE		both	IMGVR_UViG_3300028775_000012|3300028775|Ga0302231_10000176|fragment_1_35	6.63099	9.47768	2.84668	0.699643	1	0.881329	0.771466	0.65957	134	metabolic	Lipid & fatty acid metabolism	Patatin-like phospholipase	0.961932	0.994687	0.958005	Patatin-like phospholipase	specific	embedding	Lipid & fatty acid metabolism	L1	Patatin-like phospholipase	specific	TRUE	0.9	Patatin-like phospholipase	specific	Patatin-like phospholipase	specific
IMGVR_UViG_3300059836_000002|3300059836|Ga0556687_000070_115	IMGVR_UViG_3300059836_000002|3300059836|Ga0556687_000070	soil	Glacial till	regulatory	Poxvirus Late Transcription Factor VLTF3 like	high	TRUE	FALSE	Poxvirus Late Transcription Factor VLTF3 like	annotate	FALSE		annotate	MH107769.1|fragment_4_101	139.666	154.146	14.4799	0.906064	0.468613	0.308092	0.255095	1.93454	31	regulatory	Transcriptional regulation	anti-sigma factor	0.737079	0.374147	0.0540811	Transcriptional regulation	L1	cluster	Transcriptional regulation	L1		unassigned	TRUE	0.9	Poxvirus Late Transcription Factor VLTF3 like	specific	Poxvirus Late Transcription Factor VLTF3 like	specific
IMGVR_UViG_3300059836_000002|3300059836|Ga0556687_000070_117	IMGVR_UViG_3300059836_000002|3300059836|Ga0556687_000070	soil	Glacial till	regulatory	Histone deacetylase domain	high	TRUE	TRUE	Histone deacetylase domain	annotate	FALSE		both	IMGVR_UViG_3300012943_000003|3300012943|Ga0164241_10000441|fragment_1_39	57.8076	61.9018	4.09422	0.93386	0.525165	0.300532	0.249754	0.769729	14	regulatory	Chromatin/nucleoid organization & epigenetic regulation	Histone deacetylase domain	0.809325	0.5138	0.10397	Chromatin/nucleoid organization & epigenetic regulation	L1	cluster	Chromatin/nucleoid organization & epigenetic regulation	L1		unassigned	TRUE	0.9	Histone deacetylase domain	specific	Histone deacetylase domain	specific
IMGVR_UViG_3300059836_000002|3300059836|Ga0556687_000070_131	IMGVR_UViG_3300059836_000002|3300059836|Ga0556687_000070	soil	Glacial till	unclassified		medium	FALSE	TRUE	K07336; PKHD-type hydroxylase [EC:1.14.11.-]	specific	TRUE		de_novo	circular_virus_850663|fragment_1_93	42.1432	48.2642	6.12109	0.873176	1	0.937374	0.944428	1.67791	9	metabolic	Other	K07336; PKHD-type hydroxylase [EC:1.14.11.-]	0.985075	0.981295	0.958005	K07336; PKHD-type hydroxylase [EC:1.14.11.-]	specific	embedding		unassigned	K07336; PKHD-type hydroxylase [EC:1.14.11.-]	specific	TRUE	0.9	K07336; PKHD-type hydroxylase [EC:1.14.11.-]	specific	K07336; PKHD-type hydroxylase [EC:1.14.11.-]	specific
IMGVR_UViG_3300059836_000002|3300059836|Ga0556687_000070_33	IMGVR_UViG_3300059836_000002|3300059836|Ga0556687_000070	soil	Glacial till	physiological	HSPA1_6_8; heat shock 70kDa protein 1/6/8	medium	TRUE	FALSE	HSPA1_6_8; heat shock 70kDa protein 1/6/8	annotate	FALSE		annotate	1834160.SAMN04634285.MBEU01000044~1-77141~chromosome_mixed_109	189.952	196.373	6.42072	0.967303	0.393468	0.226112	0.187086	1.45018	444	regulatory	Transcriptional regulation	DNA binding protein	0.512195	0.270393	0.0454545	HSPA1_6_8; heat shock 70kDa protein 1/6/8	specific	cluster	HSPA1_6_8; heat shock 70kDa protein 1/6/8	specific		unassigned	TRUE	0.9	dnaK, HSPA9; molecular chaperone DnaK	specific	dnaK, HSPA9; molecular chaperone DnaK	specific
IMGVR_UViG_3300059836_000002|3300059836|Ga0556687_000070_37	IMGVR_UViG_3300059836_000002|3300059836|Ga0556687_000070	soil	Glacial till	metabolic	Patatin-like phospholipase	low	FALSE	TRUE	Patatin-like phospholipase	annotate	FALSE		de_novo	IMGVR_UViG_GVMAG-M-3300014204-73_000001|3300014204|Ga0172381_10000212|fragment_1_21	19.664	22.3578	2.6938	0.879514	1	0.961152	0.916488	1.66947	6	metabolic	Lipid & fatty acid metabolism	Patatin-like phospholipase	0.994056	0.981295	0.958005	Patatin-like phospholipase	specific	embedding		unassigned	Patatin-like phospholipase	specific	TRUE	0.9	Patatin-like phospholipase	specific	Patatin-like phospholipase	specific
IMGVR_UViG_3300059836_000003|3300059836|Ga0556687_000088_45	IMGVR_UViG_3300059836_000003|3300059836|Ga0556687_000088	soil	Glacial till	metabolic	Erv1 / Alr family	medium	TRUE	FALSE	Erv1 / Alr family	annotate	FALSE		annotate	fragment_26800_27	99.3822	107.072	7.69012	0.928178	0.314607	0.161931	0.133218	1.02749	13204	regulatory	Transcriptional regulation	Transcriptional repressor NrdR-like, N-terminal domain	0.585185	0.374147	0.0188285		unassigned	none		unassigned		unassigned	TRUE	0.9		unassigned	regulatory	category
IMGVR_UViG_3300059836_000003|3300059836|Ga0556687_000088_89	IMGVR_UViG_3300059836_000003|3300059836|Ga0556687_000088	soil	Glacial till	unclassified	VIT family	low	FALSE	TRUE	VIT family	annotate	FALSE		de_novo	JN638751.1|fragment_7_9	107.532	122.012	14.4801	0.881323	0.710562	0.57584	0.507056	1.48945	2	metabolic	Lipid & fatty acid metabolism	Phosphatidylglycerophosphatase A	0.887136	0.497197	0.298319		unassigned	none		unassigned		unassigned	TRUE	0.9	metabolic	category	metabolic	category
IMGVR_UViG_3300059836_000003|3300059836|Ga0556687_000088_95	IMGVR_UViG_3300059836_000003|3300059836|Ga0556687_000088	soil	Glacial till	unclassified		medium	FALSE	TRUE		unassigned	TRUE		de_novo	IMGVR_UViG_GVMAG-S-1016713-123_000001|3300025874|Ga0209533_1000019|fragment_7_56	139.949	149.157	9.20865	0.938262	0.597269	0.562717	0.553547	2.1239	13	regulatory	Transcriptional regulation	Poxvirus Late Transcription Factor VLTF3 like	0.827448	0.765347	0.512346		unassigned	none		unassigned		unassigned	TRUE	0.9	Transcriptional regulation	L1	Transcriptional regulation	L1
IMGVR_UViG_3300059836_000004|3300059836|Ga0556687_000124_15	IMGVR_UViG_3300059836_000004|3300059836|Ga0556687_000124	soil	Glacial till	metabolic	PGAM, gpmA; 2,3-bisphosphoglycerate-dependent phosphoglycerate mutase [EC:5.4.2.11]	low	FALSE	TRUE	PGAM, gpmA; 2,3-bisphosphoglycerate-dependent phosphoglycerate mutase [EC:5.4.2.11]	annotate	FALSE		de_novo	IMGVR_UViG_3300011881_000001|3300011881|Ga0122069_100149|fragment_2_9	40.3128	41.8545	1.54177	0.963164	0.700096	0.505677	0.494668	2.38959	16	regulatory	Transcriptional regulation	anti-repressor Ant	0.887136	0.817045	0.631447		unassigned	none		unassigned		unassigned	TRUE	0.9	Transcriptional regulation	L1	anti-repressor Ant	specific
IMGVR_UViG_3300059836_000004|3300059836|Ga0556687_000124_61	IMGVR_UViG_3300059836_000004|3300059836|Ga0556687_000124	soil	Glacial till	unclassified		low	FALSE	TRUE		unassigned	TRUE		de_novo	IMGVR_UViG_3300020473_000010|3300020473|Ga0211625_10000007|fragment_4_217	195.454	199.522	4.0683	0.97961	0.323895	0.223695	0.185844	1.93764	113	metabolic	Amino acid metabolism	glnA, GLUL; glutamine synthetase [EC:6.3.1.2]	0.512195	0.281525	0.0454545		unassigned	none		unassigned		unassigned	TRUE	0.9		unassigned	metabolic	category
IMGVR_UViG_3300059836_000004|3300059836|Ga0556687_000124_69	IMGVR_UViG_3300059836_000004|3300059836|Ga0556687_000124	soil	Glacial till	unclassified		medium	FALSE	TRUE		unassigned	TRUE		de_novo	AY186194.1|fragment_1_54	215.541	233.812	18.2711	0.921855	0.753425	0.619088	0.547551	1.23809	1	regulatory	Transcriptional regulation	Cytomegalovirus transcriptional regulator UL34	0.851827	0.664894	0.626271		unassigned	none		unassigned		unassigned	TRUE	0.9	regulatory	category	Cytomegalovirus transcriptional regulator UL34	specific
IMGVR_UViG_3300059836_000005|3300059836|Ga0556687_000145_23	IMGVR_UViG_3300059836_000005|3300059836|Ga0556687_000145	soil	Glacial till	metabolic	mapP; maltose 6'-phosphate phosphatase [EC:3.1.3.90]	medium	TRUE	FALSE	mapP; maltose 6'-phosphate phosphatase [EC:3.1.3.90]	annotate	FALSE		annotate	fragment_26800_27	90.781	100.193	9.41211	0.90606	0.311866	0.180479	0.151087	0.938567	13204	regulatory	Transcriptional regulation	Transcriptional repressor NrdR-like, N-terminal domain	0.585185	0.396789	0.0288936		unassigned	none		unassigned		unassigned	TRUE	0.9		unassigned	regulatory	category
IMGVR_UViG_3300059836_000005|3300059836|Ga0556687_000145_28	IMGVR_UViG_3300059836_000005|3300059836|Ga0556687_000145	soil	Glacial till	metabolic	Dual specificity phosphatase, catalytic domain	low	FALSE	TRUE	Dual specificity phosphatase, catalytic domain	annotate	FALSE		de_novo	JN885991.1|fragment_5_14	19.4625	29.0864	9.62384	0.669129	1	0.979626	0.894917	0.875315	10	metabolic	Phosphorus metabolism	Dual specificity phosphatase, catalytic domain	0.998426	0.996008	0.982659	Dual specificity phosphatase, catalytic domain	specific	embedding	Phosphorus metabolism	L1	Dual specificity phosphatase, catalytic domain	specific	TRUE	0.9	Dual specificity phosphatase, catalytic domain	specific	Dual specificity phosphatase, catalytic domain	specific
IMGVR_UViG_3300059836_000005|3300059836|Ga0556687_000145_31	IMGVR_UViG_3300059836_000005|3300059836|Ga0556687_000145	soil	Glacial till	unclassified		low	FALSE	TRUE		unassigned	TRUE		de_novo	Station39_MES_COMBINED_FINAL_NODE_638_length_47320_cov_6.281308|fragment_4_9	144.023	155.328	11.3054	0.927216	0.632085	0.485931	0.428723	0.951869	97	metabolic	Amino acid metabolism	serA, PHGDH; D-3-phosphoglycerate dehydrogenase / 2-oxoglutarate reductase [EC:1.1.1.95] [EC:1.1.1.399]	0.809325	0.664894	0.457179		unassigned	none		unassigned		unassigned	TRUE	0.9	metabolic	category	Amino acid metabolism	L1
IMGVR_UViG_3300059836_000005|3300059836|Ga0556687_000145_68	IMGVR_UViG_3300059836_000005|3300059836|Ga0556687_000145	soil	Glacial till	metabolic	dkgA; 2,5-diketo-D-gluconate reductase A [EC:1.1.1.346]	low	FALSE	TRUE	dkgA; 2,5-diketo-D-gluconate reductase A [EC:1.1.1.346]	annotate	FALSE		de_novo	LT994651.1|fragment_5_81	15.0792	20.2871	5.20792	0.743289	0.865753	0.765243	0.698265	0.657372	72	metabolic	Amino acid metabolism	serA, PHGDH; D-3-phosphoglycerate dehydrogenase / 2-oxoglutarate reductase [EC:1.1.1.95 1.1.1.399]	0.985075	0.943396	0.786047	serA, PHGDH; D-3-phosphoglycerate dehydrogenase / 2-oxoglutarate reductase [EC:1.1.1.95 1.1.1.399]	specific	embedding	Carbohydrate metabolism	L1	serA, PHGDH; D-3-phosphoglycerate dehydrogenase / 2-oxoglutarate reductase [EC:1.1.1.95 1.1.1.399]	specific	TRUE	0.9	dkgA; 2,5-diketo-D-gluconate reductase A [EC:1.1.1.346]	specific	dkgA; 2,5-diketo-D-gluconate reductase A [EC:1.1.1.346]	specific
IMGVR_UViG_3300059836_000005|3300059836|Ga0556687_000145_77	IMGVR_UViG_3300059836_000005|3300059836|Ga0556687_000145	soil	Glacial till	metabolic	UGDH, ugd; UDPglucose 6-dehydrogenase [EC:1.1.1.22]	low	FALSE	TRUE	UGDH, ugd; UDPglucose 6-dehydrogenase [EC:1.1.1.22]	annotate	FALSE		de_novo	CACVHT010000001.1|fragment_4_119	39.4276	46.5765	7.14887	0.846513	0.927455	0.830049	0.742431	1.15789	36	metabolic	Carbohydrate metabolism	UGDH, ugd; UDPglucose 6-dehydrogenase [EC:1.1.1.22]	0.983668	0.964052	0.864903	UGDH, ugd; UDPglucose 6-dehydrogenase [EC:1.1.1.22]	specific	cluster	UGDH, ugd; UDPglucose 6-dehydrogenase [EC:1.1.1.22]	specific	UGDH, ugd; UDPglucose 6-dehydrogenase [EC:1.1.1.22]	specific	TRUE	0.9	UGDH, ugd; UDPglucose 6-dehydrogenase [EC:1.1.1.22]	specific	UGDH, ugd; UDPglucose 6-dehydrogenase [EC:1.1.1.22]	specific
IMGVR_UViG_3300059836_000007|3300059836|Ga0556687_000177_50	IMGVR_UViG_3300059836_000007|3300059836|Ga0556687_000177	soil	Glacial till	unclassified	HNH endonuclease	high	FALSE	TRUE	HNH endonuclease	annotate	FALSE	d__Bacteria;p__Bacillota;c__Bacilli;o__Erysipelotrichales;f__Erysipelotrichaceae	de_novo	IMGVR_UViG_3300009094_000002|3300009094|Ga0111539_10000199|fragment_1_50	86.0468	103.24	17.1929	0.833466	0.768528	0.698234	0.662211	0.556525	103	physiological	Defense & anti-defense systems	Anti-CRISPR type V subtype A2 family	0.926966	0.894309	0.709236	Defense & anti-defense systems	L1	embedding		unassigned	Defense & anti-defense systems	L1	TRUE	0.9	Anti-CRISPR type V subtype A2 family	specific	Anti-CRISPR type V subtype A2 family	specific
IMGVR_UViG_3300059836_000008|3300059836|Ga0556687_000184_19	IMGVR_UViG_3300059836_000008|3300059836|Ga0556687_000184	soil	Glacial till	unclassified	rimI; [ribosomal protein S18]-alanine N-acetyltransferase [EC:2.3.1.266]	medium	FALSE	TRUE	rimI; [ribosomal protein S18]-alanine N-acetyltransferase [EC:2.3.1.266]	annotate	FALSE		de_novo	IMGVR_UViG_3300029953_000001|3300029953|Ga0311343_10000004|fragment_7_13	48.4358	48.7882	0.352333	0.992778	0.569676	0.387225	0.335059	0.9618	49	metabolic	Other	Acetyltransferase (GNAT) family	0.864407	0.765347	0.396465		unassigned	none		unassigned		unassigned	TRUE	0.9	Other	L1	Other	L1
IMGVR_UViG_3300059836_000013|3300059836|Ga0556687_000249_7	IMGVR_UViG_3300059836_000013|3300059836|Ga0556687_000249	soil	Glacial till	metabolic	Glycerophosphoryl diester phosphodiesterase family	low	FALSE	TRUE	Glycerophosphoryl diester phosphodiesterase family	annotate	FALSE		de_novo	IMGVR_UViG_3300001373_000004|3300001373|YBMDRAFT_10053597|fragment_3_30	46.8261	48.1259	1.29981	0.972991	0.353574	0.18324	0.149865	0.648599	14	metabolic	Metabolic substrate transport	proP; MFS transporter, MHS family, proline/betaine transporter	0.737079	0.422285	0.0454545		unassigned	none		unassigned		unassigned	TRUE	0.9		unassigned	metabolic	category
IMGVR_UViG_3300059836_000013|3300059836|Ga0556687_000249_75	IMGVR_UViG_3300059836_000013|3300059836|Ga0556687_000249	soil	Glacial till	metabolic	Peptide methionine sulfoxide reductase	low	FALSE	TRUE	Peptide methionine sulfoxide reductase	annotate	FALSE		de_novo	IMGVR_UViG_3300014491_000009|3300014491|Ga0182014_10001015|fragment_1_41	52.9619	55.3617	2.39982	0.956652	0.84864	0.806499	0.721014	2.69659	38	regulatory	Regulatory chaperones & coregulators	groEL, HSPD1, HSP60, CPN60; chaperonin GroEL [EC:5.6.1.7]	0.930719	0.906977	0.83542	Peptide methionine sulfoxide reductase	specific	cluster	Peptide methionine sulfoxide reductase	specific	groEL, HSPD1, HSP60, CPN60; chaperonin GroEL [EC:5.6.1.7]	specific	TRUE	0.9	Peptide methionine sulfoxide reductase	specific	Peptide methionine sulfoxide reductase	specific
IMGVR_UViG_3300059836_000014|3300059836|Ga0556687_000255_40	IMGVR_UViG_3300059836_000014|3300059836|Ga0556687_000255	soil	Glacial till	metabolic	E1.16.1.7; ferric-chelate reductase [EC:1.16.1.7]	low	FALSE	TRUE	E1.16.1.7; ferric-chelate reductase [EC:1.16.1.7]	annotate	FALSE		de_novo	circular_virus_1002002|fragment_3_18	93.1954	98.6004	5.405	0.945183	0.679591	0.596732	0.534531	1.48382	60	metabolic	Cofactor & vitamin metabolism	NifU-like N terminal domain	0.887136	0.817045	0.689474		unassigned	none		unassigned		unassigned	TRUE	0.9	Cofactor & vitamin metabolism	L1	NifU-like N terminal domain	specific
IMGVR_UViG_3300059836_000014|3300059836|Ga0556687_000255_56	IMGVR_UViG_3300059836_000014|3300059836|Ga0556687_000255	soil	Glacial till	metabolic	alginate lyase (EC 4.2.2.3); chondroitinase B (EC 4.2.2.19); MG-specific alginate lyase (EC 4.2.2.-); poly(alpha-L-guluronate) lyase / G-specific alginate lyase (EC 4.2.2.11); oligoalginate lyase / exo-alginate lyase (EC 4.2.2.26)	medium	TRUE	FALSE	alginate lyase (EC 4.2.2.3); chondroitinase B (EC 4.2.2.19); MG-specific alginate lyase (EC 4.2.2.-); poly(alpha-L-guluronate) lyase / G-specific alginate lyase (EC 4.2.2.11); oligoalginate lyase / exo-alginate lyase (EC 4.2.2.26)	annotate	FALSE		annotate	IMGVR_UViG_3300031344_000011|3300031344|Ga0265316_10000517|fragment_2_14	169.18	173.84	4.66054	0.973191	0.328085	0.205701	0.169884	1.38947	8	metabolic	Energy metabolism	nirK; nitrite reductase (NO-forming) [EC:1.7.2.1]	0.585185	0.239493	0.0310811	Carbohydrate metabolism	L1	cluster	Carbohydrate metabolism	L1		unassigned	TRUE	0.9	alginate lyase (EC 4.2.2.3); chondroitinase B (EC 4.2.2.19); MG-specific alginate lyase (EC 4.2.2.-); poly(alpha-L-guluronate) lyase / G-specific alginate lyase (EC 4.2.2.11); oligoalginate lyase / exo-alginate lyase (EC 4.2.2.26)	specific	alginate lyase (EC 4.2.2.3); chondroitinase B (EC 4.2.2.19); MG-specific alginate lyase (EC 4.2.2.-); poly(alpha-L-guluronate) lyase / G-specific alginate lyase (EC 4.2.2.11); oligoalginate lyase / exo-alginate lyase (EC 4.2.2.26)	specific
IMGVR_UViG_3300059836_000018|3300059836|Ga0556687_000283_33	IMGVR_UViG_3300059836_000018|3300059836|Ga0556687_000283	soil	Glacial till	regulatory	Histone deacetylase domain	high	TRUE	TRUE	Histone deacetylase domain	annotate	FALSE		both	Station188_DCM_ALL_assembly_NODE_925_length_43415_cov_16.863515|fragment_2_33	60.7022	64.1472	3.44503	0.946295	0.457444	0.321073	0.271471	1.43094	4	metabolic	Amino acid metabolism	asnB, ASNS; asparagine synthase (glutamine-hydrolysing) [EC:6.3.5.4]	0.809325	0.356021	0.103797	Histone deacetylase domain	specific	cluster	Histone deacetylase domain	specific		unassigned	TRUE	0.9	Histone deacetylase domain	specific	Histone deacetylase domain	specific
IMGVR_UViG_3300059836_000019|3300059836|Ga0556687_000293_12	IMGVR_UViG_3300059836_000019|3300059836|Ga0556687_000293	soil	Glacial till	unclassified	OXSR1, STK39; serine/threonine-protein kinase OSR1/STK39 [EC:2.7.11.1]	medium	FALSE	TRUE	OXSR1, STK39; serine/threonine-protein kinase OSR1/STK39 [EC:2.7.11.1]	annotate	FALSE		de_novo	IMGVR_UViG_GVMAG-S-ERX555907-63_000001|3300020438|Ga0211576_10000050|fragment_3_12	111.476	112.648	1.1724	0.989592	0.354916	0.251793	0.214404	1.54408	1	metabolic	Other	MatE	0.825658	0.306026	0.0540811		unassigned	none		unassigned		unassigned	TRUE	0.9	metabolic	category	metabolic	category
IMGVR_UViG_3300059836_000019|3300059836|Ga0556687_000293_38	IMGVR_UViG_3300059836_000019|3300059836|Ga0556687_000293	soil	Glacial till	metabolic	dapF; diaminopimelate epimerase [EC:5.1.1.7]	low	FALSE	TRUE	dapF; diaminopimelate epimerase [EC:5.1.1.7]	annotate	FALSE		de_novo	EU747721.1|fragment_5_29	50.6331	50.8314	0.198277	0.996099	0.327164	0.216275	0.182291	2.90252	18	metabolic	Lipid & fatty acid metabolism	Patatin-like phospholipase	0.721519	0.333916	0.0338346		unassigned	none		unassigned		unassigned	TRUE	0.9		unassigned	metabolic	category
IMGVR_UViG_3300059836_000020|3300059836|Ga0556687_000296_39	IMGVR_UViG_3300059836_000020|3300059836|Ga0556687_000296	soil	Glacial till	regulatory	signal peptide motif	high	TRUE	FALSE	signal peptide motif	annotate	FALSE		annotate	IMGVR_UViG_3300010317_000001|3300010317|Ga0116197_1000010|fragment_2_23	52.2112	65.7375	13.5263	0.794237	1	0.958333	0.892854	2.50323	10	regulatory	Signal transduction & two-component systems	signal peptide motif	0.994056	0.994687	0.981164	signal peptide motif	specific	embedding		unassigned	signal peptide motif	specific	TRUE	0.9	signal peptide motif	specific	signal peptide motif	specific
IMGVR_UViG_3300059836_000020|3300059836|Ga0556687_000296_40	IMGVR_UViG_3300059836_000020|3300059836|Ga0556687_000296	soil	Glacial till	regulatory	late sigma transcription factor	high	TRUE	TRUE	late sigma transcription factor	annotate	FALSE		both	circular_virus_243406|fragment_7_15	27.9506	28.932	0.981384	0.96608	0.780733	0.876931	0.894033	1.48391	5	regulatory	Transcriptional regulation	late sigma transcription factor	0.95302	0.94109	0.892655	late sigma transcription factor	specific	embedding	Transcriptional regulation	L1	late sigma transcription factor	specific	TRUE	0.9	late sigma transcription factor	specific	late sigma transcription factor	specific
IMGVR_UViG_3300059836_000020|3300059836|Ga0556687_000296_53	IMGVR_UViG_3300059836_000020|3300059836|Ga0556687_000296	soil	Glacial till	regulatory	translation repressor	high	TRUE	TRUE	translation repressor	annotate	FALSE		both	circular_virus_379443|fragment_5_36	14.9538	17.8153	2.86144	0.839383	0.901054	0.816698	0.777083	1.2616	8	regulatory	Transcriptional regulation	translation repressor	0.97028	0.913636	0.709236	translation repressor	specific	cluster	translation repressor	specific	Transcriptional regulation	L1	TRUE	0.9	translation repressor	specific	translation repressor	specific
IMGVR_UViG_3300059836_000022|3300059836|Ga0556687_000326_44	IMGVR_UViG_3300059836_000022|3300059836|Ga0556687_000326	soil	Glacial till	metabolic	GCH1, folE; GTP cyclohydrolase IA [EC:3.5.4.16]	high	TRUE	TRUE	GCH1, folE; GTP cyclohydrolase IA [EC:3.5.4.16]	annotate	FALSE		both	circular_virus_458129|fragment_4_43	5.60474				1	1	1	0.653072	19	metabolic	Cofactor & vitamin metabolism	GCH1, folE; GTP cyclohydrolase IA [EC:3.5.4.16]	1	1	1	GCH1, folE; GTP cyclohydrolase IA [EC:3.5.4.16]	specific	cluster	GCH1, folE; GTP cyclohydrolase IA [EC:3.5.4.16]	specific	GCH1, folE; GTP cyclohydrolase IA [EC:3.5.4.16]	specific	TRUE	0.9	GCH1, folE; GTP cyclohydrolase IA [EC:3.5.4.16]	specific	GCH1, folE; GTP cyclohydrolase IA [EC:3.5.4.16]	specific
IMGVR_UViG_3300059836_000022|3300059836|Ga0556687_000326_64	IMGVR_UViG_3300059836_000022|3300059836|Ga0556687_000326	soil	Glacial till	regulatory	Phage neck terminator protein	high	TRUE	TRUE	Phage neck terminator protein	annotate	FALSE		both	circular_virus_1449739|fragment_3_9	25.7745				1	1	1	0.605824	73	regulatory	Transcriptional regulation	Phage neck terminator protein	1	1	1	Phage neck terminator protein	specific	cluster	Phage neck terminator protein	specific	Phage neck terminator protein	specific	TRUE	0.9	Phage neck terminator protein	specific	Phage neck terminator protein	specific
IMGVR_UViG_3300059836_000024|3300059836|Ga0556687_000347_38	IMGVR_UViG_3300059836_000024|3300059836|Ga0556687_000347	soil	Glacial till	regulatory	groEL, HSPD1, HSP60, CPN60; chaperonin GroEL [EC:5.6.1.7]	high	TRUE	TRUE	groEL, HSPD1, HSP60, CPN60; chaperonin GroEL [EC:5.6.1.7]	annotate	FALSE		both	circular_virus_608988|fragment_1_17	5.47813	6.08273	0.604592	0.900605	0.866139	0.902595	0.901405	1.19899	36	regulatory	Regulatory chaperones & coregulators	groEL, HSPD1, HSP60, CPN60; chaperonin GroEL [EC:5.6.1.7]	0.985075	0.981295	0.892655	groEL, HSPD1, HSP60, CPN60; chaperonin GroEL [EC:5.6.1.7]	specific	embedding	Regulatory chaperones & coregulators	L1	groEL, HSPD1, HSP60, CPN60; chaperonin GroEL [EC:5.6.1.7]	specific	TRUE	0.9	groEL, HSPD1, HSP60, CPN60; chaperonin GroEL [EC:5.6.1.7]	specific	groEL, HSPD1, HSP60, CPN60; chaperonin GroEL [EC:5.6.1.7]	specific
IMGVR_UViG_3300059836_000024|3300059836|Ga0556687_000347_47	IMGVR_UViG_3300059836_000024|3300059836|Ga0556687_000347	soil	Glacial till	regulatory	groEL, HSPD1, HSP60, CPN60; chaperonin GroEL [EC:5.6.1.7]	high	TRUE	TRUE	groEL, HSPD1, HSP60, CPN60; chaperonin GroEL [EC:5.6.1.7]	annotate	FALSE		both	IMGVR_UViG_3300024048_000004|3300024048|Ga0222666_1000191|fragment_3_45	7.49816	8.62389	1.12573	0.869464	1	0.894995	0.892748	0.890928	55	regulatory	Regulatory chaperones & coregulators	groEL, HSPD1, HSP60, CPN60; chaperonin GroEL [EC:5.6.1.7]	0.985075	0.994012	0.958005	groEL, HSPD1, HSP60, CPN60; chaperonin GroEL [EC:5.6.1.7]	specific	embedding	Regulatory chaperones & coregulators	L1	groEL, HSPD1, HSP60, CPN60; chaperonin GroEL [EC:5.6.1.7]	specific	TRUE	0.9	groEL, HSPD1, HSP60, CPN60; chaperonin GroEL [EC:5.6.1.7]	specific	groEL, HSPD1, HSP60, CPN60; chaperonin GroEL [EC:5.6.1.7]	specific
IMGVR_UViG_3300059836_000025|3300059836|Ga0556687_000348_1	IMGVR_UViG_3300059836_000025|3300059836|Ga0556687_000348	soil	Glacial till	unclassified		medium	FALSE	TRUE		unassigned	TRUE		de_novo	circular_virus_444045|fragment_6_1	157.199	193.662	36.4629	0.811719	0.575839	0.352913	0.306937	0.779213	115	regulatory	Transcriptional regulation	DNA binding protein	0.617391	0.5138	0.14702		unassigned	none		unassigned		unassigned	TRUE	0.9		unassigned	Transcriptional regulation	L1
IMGVR_UViG_3300059836_000026|3300059836|Ga0556687_000363_11	IMGVR_UViG_3300059836_000026|3300059836|Ga0556687_000363	soil	Glacial till	metabolic	Polypeptide deformylase	high	TRUE	TRUE	Polypeptide deformylase	annotate	FALSE	d__Bacteria;p__Patescibacteriota;c__Saccharimonadia;o__Saccharimonadales;f__Nanosyncoccaceae	both	IMGVR_UViG_3300035664_000004|3300035664|Ga0335067_0000030|fragment_4_9	19.7758	24.7983	5.02255	0.797464	1	1	0.993567	2.08102	11	metabolic	Other	Polypeptide deformylase	0.998426	0.996008	0.994975	Polypeptide deformylase	specific	embedding	Other	L1	Polypeptide deformylase	specific	TRUE	0.9	Polypeptide deformylase	specific	Polypeptide deformylase	specific
IMGVR_UViG_3300059836_000026|3300059836|Ga0556687_000363_35	IMGVR_UViG_3300059836_000026|3300059836|Ga0556687_000363	soil	Glacial till	regulatory	dnaJ; molecular chaperone DnaJ	high	TRUE	FALSE	dnaJ; molecular chaperone DnaJ	annotate	FALSE	d__Bacteria;p__Patescibacteriota;c__Saccharimonadia;o__Saccharimonadales;f__Nanosyncoccaceae	annotate	fragment_26800_27	70.9183	70.9482	0.0299377	0.999578	0.338727	0.218242	0.176767	0.73321	13204	regulatory	Transcriptional regulation	Transcriptional repressor NrdR-like, N-terminal domain	0.62	0.428044	0.0310811		unassigned	none		unassigned		unassigned	TRUE	0.9		unassigned	regulatory	category
IMGVR_UViG_3300059836_000027|3300059836|Ga0556687_000385_12	IMGVR_UViG_3300059836_000027|3300059836|Ga0556687_000385	soil	Glacial till	regulatory	Putative DnaT-like ssDNA binding protein	high	TRUE	TRUE	Putative DnaT-like ssDNA binding protein	annotate	FALSE	d__Bacteria;p__Pseudomonadota;c__Gammaproteobacteria;o__Enterobacterales;f__Alteromonadaceae	both	circular_virus_808403|fragment_3_12	65.0357				1	1	1	3.14775	5	regulatory	Transcriptional regulation	Putative DnaT-like ssDNA binding protein	1	1	0.998152	Putative DnaT-like ssDNA binding protein	specific	embedding	Transcriptional regulation	L1	Putative DnaT-like ssDNA binding protein	specific	TRUE	0.9	Putative DnaT-like ssDNA binding protein	specific	Putative DnaT-like ssDNA binding protein	specific
IMGVR_UViG_3300059836_000028|3300059836|Ga0556687_000399_28	IMGVR_UViG_3300059836_000028|3300059836|Ga0556687_000399	soil	Glacial till	regulatory	Bacterial DNA-binding protein	high	TRUE	TRUE	Bacterial DNA-binding protein	annotate	FALSE	d__Archaea;p__Thermoproteota;c__Nitrososphaeria;o__Nitrososphaerales;f__Nitrososphaeraceae;g__TH1177	both	KC595512.2|fragment_1_136	41.0193	44.2883	3.26898	0.926189	0.691698	0.646634	0.619658	0.952975	147	regulatory	Transcriptional regulation	DNA binding protein	0.942038	0.906977	0.688312	Transcriptional regulation	L1	cluster	Transcriptional regulation	L1	Transcriptional regulation	L1	TRUE	0.9	Bacterial DNA-binding protein	specific	Bacterial DNA-binding protein	specific
IMGVR_UViG_3300059836_000030|3300059836|Ga0556687_000408_38	IMGVR_UViG_3300059836_000030|3300059836|Ga0556687_000408	soil	Glacial till	regulatory	anti-repressor Ant	high	TRUE	TRUE	anti-repressor Ant	annotate	FALSE	d__Bacteria;p__Bacteroidota;c__Bacteroidia;o__Chitinophagales;f__Chitinophagaceae	both	IMGVR_UViG_3300013744_000001|3300013744|Ga0116844_1000011|fragment_3_37	86.5123	88.1796	1.6673	0.981092	0.718718	0.640928	0.617032	1.13323	25	regulatory	Transcriptional regulation	anti-repressor	0.942038	0.94109	0.709236	Transcriptional regulation	L1	cluster	Transcriptional regulation	L1	Transcriptional regulation	L1	TRUE	0.9	anti-repressor Ant	specific	anti-repressor Ant	specific
IMGVR_UViG_3300059836_000031|3300059836|Ga0556687_000416_36	IMGVR_UViG_3300059836_000031|3300059836|Ga0556687_000416	soil	Glacial till	unclassified		high	FALSE	TRUE	transcriptional regulator	specific	TRUE	d__Bacteria;p__Cyanobacteriota;c__Cyanobacteriia;o__Cyanobacteriales;f__Nostocaceae	de_novo	UGV-GENOME-0296979_1|fragment_3_16	50.036	70.6978	20.6617	0.707746	1	0.98342	0.980653	0.874268	18	regulatory	Transcriptional regulation	transcriptional regulator	0.994056	0.997344	0.982659	transcriptional regulator	specific	embedding		unassigned	transcriptional regulator	specific	TRUE	0.9	transcriptional regulator	specific	transcriptional regulator	specific
IMGVR_UViG_3300059836_000031|3300059836|Ga0556687_000416_71	IMGVR_UViG_3300059836_000031|3300059836|Ga0556687_000416	soil	Glacial till	unclassified		high	FALSE	TRUE	Transcriptional regulation	L1	TRUE	d__Bacteria;p__Cyanobacteriota;c__Cyanobacteriia;o__Cyanobacteriales;f__Nostocaceae	de_novo	IMGVR_UViG_3300031760_000192|3300031760|Ga0326513_10000310|fragment_1_45	71.3839	81.2668	9.8829	0.87839	0.622613	0.512764	0.463822	0.71969	33	regulatory	Transcriptional regulation	dicA; HTH-type transcriptional regulator, cell division transcriptional repressor	0.88777	0.794872	0.457179	Transcriptional regulation	L1	cluster	Transcriptional regulation	L1		unassigned	TRUE	0.9	dicA; HTH-type transcriptional regulator, cell division transcriptional repressor	specific	dicA; HTH-type transcriptional regulator, cell division transcriptional repressor	specific
IMGVR_UViG_3300059836_000031|3300059836|Ga0556687_000416_76	IMGVR_UViG_3300059836_000031|3300059836|Ga0556687_000416	soil	Glacial till	regulatory	anti-repressor	high	TRUE	TRUE	anti-repressor	annotate	FALSE	d__Bacteria;p__Cyanobacteriota;c__Cyanobacteriia;o__Cyanobacteriales;f__Nostocaceae	both	UGV-GENOME-0333905|fragment_1_76	28.9162	46.4619	17.5457	0.622364	1	0.935304	0.89526	1.08629	8	regulatory	Transcriptional regulation	anti-repressor Ant	0.994056	0.994687	0.958005	anti-repressor Ant	specific	embedding		unassigned	anti-repressor Ant	specific	TRUE	0.9	anti-repressor Ant	specific	anti-repressor Ant	specific
IMGVR_UViG_3300059836_000032|3300059836|Ga0556687_000434_14	IMGVR_UViG_3300059836_000032|3300059836|Ga0556687_000434	soil	Glacial till	regulatory	Phage neck terminator protein	high	TRUE	TRUE	Phage neck terminator protein	annotate	FALSE		both	IMGVR_UViG_3300031825_000023|3300031825|Ga0255338_1001497|fragment_3_14	12.0117				1	1	1	0.466497	51	regulatory	Transcriptional regulation	Phage neck terminator protein	1	1	1	Phage neck terminator protein	specific	cluster	Phage neck terminator protein	specific	Phage neck terminator protein	specific	TRUE	0.9	Phage neck terminator protein	specific	Phage neck terminator protein	specific
IMGVR_UViG_3300059836_000032|3300059836|Ga0556687_000434_42	IMGVR_UViG_3300059836_000032|3300059836|Ga0556687_000434	soil	Glacial till	regulatory	Gp2.5-like ssDNA binding protein and ssDNA annealing protein	high	TRUE	TRUE	Gp2.5-like ssDNA binding protein and ssDNA annealing protein	annotate	FALSE		both	circular_virus_924754|fragment_3_21	18.8326	21.8232	2.99059	0.862963	1	0.971191	0.963076	1.19239	18	regulatory	Transcriptional regulation	Gp2.5-like ssDNA binding protein and ssDNA annealing protein	0.994737	0.996008	0.982659	Gp2.5-like ssDNA binding protein and ssDNA annealing protein	specific	embedding		unassigned	Gp2.5-like ssDNA binding protein and ssDNA annealing protein	specific	TRUE	0.9	Gp2.5-like ssDNA binding protein and ssDNA annealing protein	specific	Gp2.5-like ssDNA binding protein and ssDNA annealing protein	specific
IMGVR_UViG_3300059836_000035|3300059836|Ga0556687_000479_54	IMGVR_UViG_3300059836_000035|3300059836|Ga0556687_000479	soil	Glacial till	regulatory	Putative DnaT-like ssDNA binding protein	high	TRUE	TRUE	Putative DnaT-like ssDNA binding protein	annotate	FALSE		both	JF974313.1|fragment_1_54	4.51939				1	1	1	0.396546	21	regulatory	Transcriptional regulation	Putative DnaT-like ssDNA binding protein	1	1	1	Putative DnaT-like ssDNA binding protein	specific	embedding	Transcriptional regulation	L1	Putative DnaT-like ssDNA binding protein	specific	TRUE	0.9	Putative DnaT-like ssDNA binding protein	specific	Putative DnaT-like ssDNA binding protein	specific
IMGVR_UViG_3300059836_000036|3300059836|Ga0556687_000486_49	IMGVR_UViG_3300059836_000036|3300059836|Ga0556687_000486	soil	Glacial till	regulatory	signal peptide motif	high	TRUE	TRUE	signal peptide motif	annotate	FALSE		both	IMGVR_UViG_3300033475_000048|3300033475|Ga0310811_10000605|fragment_3_12	8.48323	17.843	9.35974	0.475438	1	1	0.986708	0.400172	40	regulatory	Signal transduction & two-component systems	signal peptide motif	1	1	0.993548	signal peptide motif	specific	embedding	Signal transduction & two-component systems	L1	signal peptide motif	specific	TRUE	0.9	signal peptide motif	specific	signal peptide motif	specific
IMGVR_UViG_3300059836_000037|3300059836|Ga0556687_000488_5	IMGVR_UViG_3300059836_000037|3300059836|Ga0556687_000488	soil	Glacial till	regulatory	groEL, HSPD1, HSP60, CPN60; chaperonin GroEL [EC:5.6.1.7]	high	TRUE	TRUE	groEL, HSPD1, HSP60, CPN60; chaperonin GroEL [EC:5.6.1.7]	annotate	FALSE	d__Bacteria;p__Actinomycetota;c__Actinomycetes;o__Actinomycetales;f__Bifidobacteriaceae	both	circular_virus_1157823|fragment_3_5	4.65344	5.53189	0.878448	0.841203	1	0.927052	0.926112	0.879868	18	regulatory	Regulatory chaperones & coregulators	groEL, HSPD1, HSP60, CPN60; chaperonin GroEL [EC:5.6.1.7]	0.99661	0.996008	0.932432	groEL, HSPD1, HSP60, CPN60; chaperonin GroEL [EC:5.6.1.7]	specific	cluster	groEL, HSPD1, HSP60, CPN60; chaperonin GroEL [EC:5.6.1.7]	specific	groEL, HSPD1, HSP60, CPN60; chaperonin GroEL [EC:5.6.1.7]	specific	TRUE	0.9	groEL, HSPD1, HSP60, CPN60; chaperonin GroEL [EC:5.6.1.7]	specific	groEL, HSPD1, HSP60, CPN60; chaperonin GroEL [EC:5.6.1.7]	specific
IMGVR_UViG_3300059836_000043|3300059836|Ga0556687_000527_34	IMGVR_UViG_3300059836_000043|3300059836|Ga0556687_000527	soil	Glacial till	regulatory	groEL, HSPD1, HSP60, CPN60; chaperonin GroEL [EC:5.6.1.7]	high	TRUE	TRUE	groEL, HSPD1, HSP60, CPN60; chaperonin GroEL [EC:5.6.1.7]	annotate	FALSE		both	circular_virus_882283|fragment_1_37	4.71707	5.24853	0.531461	0.898741	0.857152	0.922922	0.920626	0.937708	115	regulatory	Regulatory chaperones & coregulators	groEL, HSPD1, HSP60, CPN60; chaperonin GroEL [EC:5.6.1.7]	0.985075	0.994687	0.894118	groEL, HSPD1, HSP60, CPN60; chaperonin GroEL [EC:5.6.1.7]	specific	cluster	groEL, HSPD1, HSP60, CPN60; chaperonin GroEL [EC:5.6.1.7]	specific	groEL, HSPD1, HSP60, CPN60; chaperonin GroEL [EC:5.6.1.7]	specific	TRUE	0.9	groEL, HSPD1, HSP60, CPN60; chaperonin GroEL [EC:5.6.1.7]	specific	groEL, HSPD1, HSP60, CPN60; chaperonin GroEL [EC:5.6.1.7]	specific
IMGVR_UViG_3300059836_000045|3300059836|Ga0556687_000568_1	IMGVR_UViG_3300059836_000045|3300059836|Ga0556687_000568	soil	Glacial till	physiological	Hdf-like antirestriction	high	TRUE	FALSE	Hdf-like antirestriction	annotate	FALSE		annotate	IMGVR_UViG_3300001784_000012|3300001784|JGI20225J20221_1000690|fragment_3_6	71.9282	73.1935	1.26527	0.982713	0.293162	0.165541	0.134766	0.996294	659	regulatory	Post-transcriptional / RNA-mediated regulation	Antitermination protein Q	0.617391	0.396789	0.0188285		unassigned	none		unassigned		unassigned	TRUE	0.9		unassigned	regulatory	category
IMGVR_UViG_3300059836_000045|3300059836|Ga0556687_000568_2	IMGVR_UViG_3300059836_000045|3300059836|Ga0556687_000568	soil	Glacial till	regulatory	transcriptional repressor	high	TRUE	TRUE	transcriptional repressor	annotate	FALSE		both	IMGVR_UViG_3300017691_000009|3300017691|Ga0182212_1000007|fragment_3_2	35.1296	53.6829	18.5533	0.654391	1	1	0.996261	1.0425	15	regulatory	Transcriptional regulation	transcriptional repressor	0.998426	0.997344	0.998152	transcriptional repressor	specific	embedding		unassigned	transcriptional repressor	specific	TRUE	0.9	transcriptional repressor	specific	transcriptional repressor	specific
IMGVR_UViG_3300059836_000045|3300059836|Ga0556687_000568_29	IMGVR_UViG_3300059836_000045|3300059836|Ga0556687_000568	soil	Glacial till	regulatory	transcriptional regulator	high	TRUE	TRUE	transcriptional regulator	annotate	FALSE		both	circular_virus_635887|fragment_1_14	18.5416	19.4353	0.893665	0.954018	0.550524	0.616137	0.601077	1.24214	16	regulatory	Transcriptional regulation	anti-repressor Ant	0.942038	0.94109	0.688312	Transcriptional regulation	L1	cluster	Transcriptional regulation	L1	Transcriptional regulation	L1	TRUE	0.9	anti-repressor Ant	specific	anti-repressor Ant	specific
IMGVR_UViG_3300059836_000045|3300059836|Ga0556687_000568_30	IMGVR_UViG_3300059836_000045|3300059836|Ga0556687_000568	soil	Glacial till	regulatory	anti-repressor	high	TRUE	TRUE	anti-repressor	annotate	FALSE		both	1339246.SAMN02767913.JAUI01000003~456-34608~standalone_virus_30	14.6025	14.7997	0.197208	0.986675	0.337306	0.369715	0.414224	0.938289	21	regulatory	Transcriptional regulation	anti-repressor	0.95302	0.94109	0.674312	Transcriptional regulation	L1	embedding		unassigned	Transcriptional regulation	L1	TRUE	0.9	Transcriptional regulation	L1	anti-repressor	specific
IMGVR_UViG_3300059836_000045|3300059836|Ga0556687_000568_33	IMGVR_UViG_3300059836_000045|3300059836|Ga0556687_000568	soil	Glacial till	unclassified		high	FALSE	TRUE		L1	TRUE		de_novo	UGV-GENOME-0334488|fragment_2_33	43.4795	45.8817	2.40223	0.947643	0.604223	0.598202	0.562191	1.5053	15	regulatory	Transcriptional regulation	anti-repressor	0.912939	0.87395	0.631447	Transcriptional regulation	L1	embedding		unassigned	Transcriptional regulation	L1	TRUE	0.9	Transcriptional regulation	L1	anti-repressor	specific
IMGVR_UViG_3300059836_000045|3300059836|Ga0556687_000568_4	IMGVR_UViG_3300059836_000045|3300059836|Ga0556687_000568	soil	Glacial till	regulatory	anti-repressor	high	TRUE	TRUE	anti-repressor	annotate	FALSE		both	MK448369.1|fragment_1_4	67.2424	79.2738	12.0314	0.84823	0.805569	0.599917	0.552333	1.34356	3	regulatory	Transcriptional regulation	transcriptional regulator	0.887136	0.637523	0.358566		unassigned	none		unassigned		unassigned	TRUE	0.9	regulatory	category	Transcriptional regulation	L1
IMGVR_UViG_3300059836_000045|3300059836|Ga0556687_000568_42	IMGVR_UViG_3300059836_000045|3300059836|Ga0556687_000568	soil	Glacial till	unclassified	Bacterial DNA-binding protein	medium	FALSE	TRUE	Bacterial DNA-binding protein	annotate	FALSE		de_novo	IMGVR_UViG_3300033555_000011|3300033555|Ga0326733_1000055|fragment_1_3	47.7631	48.1679	0.404808	0.991596	0.465698	0.290549	0.2641	1.02226	18	regulatory	Transcriptional regulation	hupA; DNA-binding protein HU-alpha	0.783677	0.613821	0.191663	Transcriptional regulation	L1	cluster	Transcriptional regulation	L1		unassigned	TRUE	0.9	DNA binding protein	specific	DNA binding protein	specific
IMGVR_UViG_3300059836_000046|3300059836|Ga0556687_000572_5	IMGVR_UViG_3300059836_000046|3300059836|Ga0556687_000572	soil	Glacial till	unclassified	phosphohydrolase	high	FALSE	TRUE	phosphohydrolase	annotate	FALSE		de_novo	IMGVR_UViG_GVMAG-S-1035100-105_000001|3300027892|Ga0209550_10000580|fragment_1_5	91.195	94.2491	3.05405	0.967596	0.024415	0.0272064	0.0280918	6.41579	3	metabolic	Amino acid metabolism	speD, AMD1; S-adenosylmethionine decarboxylase [EC:4.1.1.50]	0.512195	0.239493	0.0506555		unassigned	none		unassigned		unassigned	TRUE	0.9		unassigned	metabolic	category
IMGVR_UViG_3300059836_000047|3300059836|Ga0556687_000598_10	IMGVR_UViG_3300059836_000047|3300059836|Ga0556687_000598	soil	Glacial till	unclassified		high	FALSE	TRUE	Toxin-antitoxin systems	L1	TRUE	d__Bacteria;p__Pseudomonadota;c__Gammaproteobacteria;o__Pseudomonadales;f__Moraxellaceae	de_novo	MW057862.1|fragment_1_10	59.0406	70.9159	11.8753	0.832544	0.8346	0.695913	0.61152	0.658939	12	physiological	Toxin-antitoxin systems	Bacterial toxin YdaS	0.942038	0.851259	0.674312	Toxin-antitoxin systems	L1	embedding		unassigned	Toxin-antitoxin systems	L1	TRUE	0.9	Toxin-antitoxin systems	L1	Bacterial toxin YdaS	specific
IMGVR_UViG_3300059836_000047|3300059836|Ga0556687_000598_11	IMGVR_UViG_3300059836_000047|3300059836|Ga0556687_000598	soil	Glacial till	regulatory	CII-like transcriptional activator	high	TRUE	TRUE	CII-like transcriptional activator	annotate	FALSE	d__Bacteria;p__Pseudomonadota;c__Gammaproteobacteria;o__Pseudomonadales;f__Moraxellaceae	both	Station25_DCM_ALL_assembly_NODE_366_length_42580_cov_5.810206|fragment_2_11	34.6505	40.567	5.91653	0.854154	0.616617	0.635182	0.650578	0.467471	83	regulatory	Transcriptional regulation	CII-like transcriptional activator	0.942038	0.87395	0.626271	Transcriptional regulation	L1	cluster	Transcriptional regulation	L1	Transcriptional regulation	L1	TRUE	0.9	CII-like transcriptional activator	specific	CII-like transcriptional activator	specific
IMGVR_UViG_3300059836_000051|3300059836|Ga0556687_000610_12	IMGVR_UViG_3300059836_000051|3300059836|Ga0556687_000610	soil	Glacial till	unclassified		medium	FALSE	TRUE	transcriptional regulator, D5-like	specific	TRUE		de_novo	UGV-GENOME-0225751|fragment_2_12	100.647	109.269	8.62209	0.921093	1	0.843969	0.783573	5.33624	12	regulatory	Transcriptional regulation	transcriptional regulator, D5-like	0.961932	0.964052	0.894118	transcriptional regulator, D5-like	specific	embedding		unassigned	transcriptional regulator, D5-like	specific	TRUE	0.9	transcriptional regulator, D5-like	specific	transcriptional regulator, D5-like	specific
IMGVR_UViG_3300059836_000055|3300059836|Ga0556687_000681_34	IMGVR_UViG_3300059836_000055|3300059836|Ga0556687_000681	soil	Glacial till	regulatory	groEL, HSPD1, HSP60, CPN60; chaperonin GroEL [EC:5.6.1.7]	medium	TRUE	TRUE	groEL, HSPD1, HSP60, CPN60; chaperonin GroEL [EC:5.6.1.7]	annotate	FALSE		both	IMGVR_UViG_3300020596_000089|3300020596|Ga0163149_10001645|fragment_1_34	4.06207	4.90357	0.841495	0.828391	0.88839	0.889984	0.90711	0.946331	16	regulatory	Regulatory chaperones & coregulators	groEL, HSPD1, HSP60, CPN60; chaperonin GroEL [EC:5.6.1.7]	0.985075	0.991453	0.864903	groEL, HSPD1, HSP60, CPN60; chaperonin GroEL [EC:5.6.1.7]	specific	cluster	groEL, HSPD1, HSP60, CPN60; chaperonin GroEL [EC:5.6.1.7]	specific	groEL, HSPD1, HSP60, CPN60; chaperonin GroEL [EC:5.6.1.7]	specific	TRUE	0.9	groEL, HSPD1, HSP60, CPN60; chaperonin GroEL [EC:5.6.1.7]	specific	groEL, HSPD1, HSP60, CPN60; chaperonin GroEL [EC:5.6.1.7]	specific
IMGVR_UViG_3300059836_000060|3300059836|Ga0556687_000721_2	IMGVR_UViG_3300059836_000060|3300059836|Ga0556687_000721	soil	Glacial till	regulatory	Gp2.5-like ssDNA binding protein and ssDNA annealing protein	high	TRUE	TRUE	Gp2.5-like ssDNA binding protein and ssDNA annealing protein	annotate	FALSE		both	circular_virus_604351|fragment_3_2	5.81386	8.77445	2.9606	0.662589	1	0.965697	0.953073	0.886208	20	regulatory	Transcriptional regulation	Gp2.5-like ssDNA binding protein and ssDNA annealing protein	0.998426	0.997344	0.982659	Gp2.5-like ssDNA binding protein and ssDNA annealing protein	specific	embedding		unassigned	Gp2.5-like ssDNA binding protein and ssDNA annealing protein	specific	TRUE	0.9	Gp2.5-like ssDNA binding protein and ssDNA annealing protein	specific	Gp2.5-like ssDNA binding protein and ssDNA annealing protein	specific
IMGVR_UViG_3300059836_000060|3300059836|Ga0556687_000721_28	IMGVR_UViG_3300059836_000060|3300059836|Ga0556687_000721	soil	Glacial till	regulatory	Phage neck terminator protein	high	TRUE	TRUE	Phage neck terminator protein	annotate	FALSE		both	circular_virus_714467|fragment_2_30	19.1053				1	1	1	0.54289	67	regulatory	Transcriptional regulation	Phage neck terminator protein	1	1	1	Phage neck terminator protein	specific	cluster	Phage neck terminator protein	specific	Phage neck terminator protein	specific	TRUE	0.9	Phage neck terminator protein	specific	Phage neck terminator protein	specific
IMGVR_UViG_3300059836_000061|3300059836|Ga0556687_000730_21	IMGVR_UViG_3300059836_000061|3300059836|Ga0556687_000730	soil	Glacial till	regulatory	groEL, HSPD1, HSP60, CPN60; chaperonin GroEL [EC:5.6.1.7]	high	TRUE	TRUE	groEL, HSPD1, HSP60, CPN60; chaperonin GroEL [EC:5.6.1.7]	annotate	FALSE		both	circular_virus_637893|fragment_3_3	7.6122	8.77447	1.16227	0.86754	0.89671	0.789696	0.796769	0.94194	23	regulatory	Regulatory chaperones & coregulators	groEL, HSPD1, HSP60, CPN60; chaperonin GroEL [EC:5.6.1.7]	0.97028	0.964052	0.77748	groEL, HSPD1, HSP60, CPN60; chaperonin GroEL [EC:5.6.1.7]	specific	cluster	groEL, HSPD1, HSP60, CPN60; chaperonin GroEL [EC:5.6.1.7]	specific	groEL, HSPD1, HSP60, CPN60; chaperonin GroEL [EC:5.6.1.7]	specific	TRUE	0.9	groEL, HSPD1, HSP60, CPN60; chaperonin GroEL [EC:5.6.1.7]	specific	groEL, HSPD1, HSP60, CPN60; chaperonin GroEL [EC:5.6.1.7]	specific
IMGVR_UViG_3300059836_000063|3300059836|Ga0556687_000753_19	IMGVR_UViG_3300059836_000063|3300059836|Ga0556687_000753	soil	Glacial till	regulatory	groEL, HSPD1, HSP60, CPN60; chaperonin GroEL [EC:5.6.1.7]	high	TRUE	TRUE	groEL, HSPD1, HSP60, CPN60; chaperonin GroEL [EC:5.6.1.7]	annotate	FALSE		both	IMGVR_UViG_3300009502_000116|3300009502|Ga0114951_10000982|fragment_3_19	7.88058	8.79028	0.909696	0.896511	0.8291	0.845653	0.837855	1.71057	12	regulatory	Regulatory chaperones & coregulators	groEL, HSPD1, HSP60, CPN60; chaperonin GroEL [EC:5.6.1.7]	0.942038	0.913636	0.689474	groEL, HSPD1, HSP60, CPN60; chaperonin GroEL [EC:5.6.1.7]	specific	cluster	groEL, HSPD1, HSP60, CPN60; chaperonin GroEL [EC:5.6.1.7]	specific	Regulatory chaperones & coregulators	L1	TRUE	0.9	groEL, HSPD1, HSP60, CPN60; chaperonin GroEL [EC:5.6.1.7]	specific	groEL, HSPD1, HSP60, CPN60; chaperonin GroEL [EC:5.6.1.7]	specific
IMGVR_UViG_3300059836_000066|3300059836|Ga0556687_000788_22	IMGVR_UViG_3300059836_000066|3300059836|Ga0556687_000788	soil	Glacial till	unclassified		high	FALSE	TRUE	DNA binding protein	specific	TRUE		de_novo	UGV-GENOME-0283399_1|fragment_2_20	123.632	126.001	2.36822	0.981205	0.671969	0.737727	0.727087	1.95032	167	regulatory	Transcriptional regulation	DNA binding protein	0.88777	0.913636	0.83542	DNA binding protein	specific	embedding		unassigned	DNA binding protein	specific	TRUE	0.9	DNA binding protein	specific	DNA binding protein	specific
IMGVR_UViG_3300059836_000067|3300059836|Ga0556687_000807_11	IMGVR_UViG_3300059836_000067|3300059836|Ga0556687_000807	soil	Glacial till	regulatory	CII-like transcriptional activator	high	TRUE	TRUE	CII-like transcriptional activator	annotate	FALSE	d__Bacteria;p__Pseudomonadota;c__Gammaproteobacteria;o__Pseudomonadales;f__Moraxellaceae	both	IMGVR_UViG_3300020458_000005|3300020458|Ga0211697_10000092|fragment_1_29	36.1756	40.13	3.95438	0.901461	0.499548	0.368536	0.346792	0.729928	79	regulatory	Transcriptional regulation	Phage regulatory protein CII (CP76)	0.837419	0.705061	0.277219	Transcriptional regulation	L1	cluster	Transcriptional regulation	L1		unassigned	TRUE	0.9	CII-like transcriptional activator	specific	CII-like transcriptional activator	specific
IMGVR_UViG_3300059836_000067|3300059836|Ga0556687_000807_9	IMGVR_UViG_3300059836_000067|3300059836|Ga0556687_000807	soil	Glacial till	regulatory	transcriptional repressor	high	TRUE	TRUE	transcriptional repressor	annotate	FALSE	d__Bacteria;p__Pseudomonadota;c__Gammaproteobacteria;o__Pseudomonadales;f__Moraxellaceae	both	MW057862.1|fragment_1_9	13.5587	16.189	2.63027	0.837527	1	0.956711	0.954918	0.609236	57	regulatory	Transcriptional regulation	transcriptional repressor	0.998426	0.997344	0.989754	transcriptional repressor	specific	embedding	Transcriptional regulation	L1	transcriptional repressor	specific	TRUE	0.9	transcriptional repressor	specific	transcriptional repressor	specific
IMGVR_UViG_3300059836_000068|3300059836|Ga0556687_000819_10	IMGVR_UViG_3300059836_000068|3300059836|Ga0556687_000819	soil	Glacial till	unclassified		medium	FALSE	TRUE	Poxvirus Late Transcription Factor VLTF3 like	specific	TRUE		de_novo	IMGVR_UViG_GVMAG-M-3300023179-99_000001|3300023179|Ga0214923_10000937|fragment_2_10	54.5444	60.6605	6.11605	0.899176	1	0.91824	0.835323	2.41335	1	regulatory	Transcriptional regulation	Poxvirus Late Transcription Factor VLTF3 like	0.983668	0.964052	0.929677	Poxvirus Late Transcription Factor VLTF3 like	specific	embedding		unassigned	Poxvirus Late Transcription Factor VLTF3 like	specific	TRUE	0.9	Poxvirus Late Transcription Factor VLTF3 like	specific	Poxvirus Late Transcription Factor VLTF3 like	specific
IMGVR_UViG_3300059836_000069|3300059836|Ga0556687_000827_1	IMGVR_UViG_3300059836_000069|3300059836|Ga0556687_000827	soil	Glacial till	physiological	Hdf-like antirestriction	high	TRUE	FALSE	Hdf-like antirestriction	annotate	FALSE	d__Bacteria;p__Pseudomonadota;c__Gammaproteobacteria;o__Enterobacterales;f__Vibrionaceae	annotate	UGV-GENOME-0377643_1|fragment_4_1	93.309	134.543	41.2336	0.693528	0.691911	0.453089	0.382011	0.462647	81	regulatory	Transcriptional regulation	Helix-turn-helix domain	0.783677	0.765347	0.277219		unassigned	none		unassigned		unassigned	TRUE	0.9	Transcriptional regulation	L1	Transcriptional regulation	L1
IMGVR_UViG_3300059836_000072|3300059836|Ga0556687_000846_7	IMGVR_UViG_3300059836_000072|3300059836|Ga0556687_000846	soil	Glacial till	regulatory	DNA binding protein	high	TRUE	TRUE	DNA binding protein	annotate	FALSE	d__Bacteria;p__Bacteroidota;c__Bacteroidia;o__Sphingobacteriales;f__Sphingobacteriaceae	both	IMGVR_UViG_2516143073_000001|2516143073|2516151706|fragment_3_7	35.538	51.1229	15.5849	0.695149	1	1	0.993386	0.535373	23	regulatory	Transcriptional regulation	DNA binding protein	0.998426	0.997344	0.994975	DNA binding protein	specific	embedding	Transcriptional regulation	L1	DNA binding protein	specific	TRUE	0.9	DNA binding protein	specific	DNA binding protein	specific
IMGVR_UViG_3300059836_000074|3300059836|Ga0556687_000859_25	IMGVR_UViG_3300059836_000074|3300059836|Ga0556687_000859	soil	Glacial till	unclassified		low	FALSE	TRUE		unassigned	TRUE		de_novo	circular_virus_310171|fragment_1_25	126.719	144.971	18.2513	0.874103	0.520371	0.371298	0.313534	0.958336	10	regulatory	Transcriptional regulation	rsbV; anti-sigma B factor antagonist	0.783677	0.434501	0.156902		unassigned	none		unassigned		unassigned	TRUE	0.9		unassigned	regulatory	category
IMGVR_UViG_3300059836_000091|3300059836|Ga0556687_001168_8	IMGVR_UViG_3300059836_000091|3300059836|Ga0556687_001168	soil	Glacial till	metabolic	GCH1, folE; GTP cyclohydrolase IA [EC:3.5.4.16]	high	TRUE	TRUE	GCH1, folE; GTP cyclohydrolase IA [EC:3.5.4.16]	annotate	FALSE		both	MK816297.1|fragment_1_11	6.21058	8.39332	2.18274	0.739943	1	1	0.960385	0.776875	15	metabolic	Cofactor & vitamin metabolism	GCH1, folE; GTP cyclohydrolase IA [EC:3.5.4.16]	0.998426	0.997344	0.989754	GCH1, folE; GTP cyclohydrolase IA [EC:3.5.4.16]	specific	embedding		unassigned	GCH1, folE; GTP cyclohydrolase IA [EC:3.5.4.16]	specific	TRUE	0.9	GCH1, folE; GTP cyclohydrolase IA [EC:3.5.4.16]	specific	GCH1, folE; GTP cyclohydrolase IA [EC:3.5.4.16]	specific
IMGVR_UViG_3300059836_000093|3300059836|Ga0556687_001195_7	IMGVR_UViG_3300059836_000093|3300059836|Ga0556687_001195	soil	Glacial till	unclassified		high	FALSE	TRUE	Transcriptional regulation	L1	TRUE		de_novo	circular_virus_8818|fragment_7_7	63.5281	63.7896	0.261414	0.995902	0.582387	0.543141	0.512245	2.84302	6	regulatory	Transcriptional regulation	transcriptional regulator	0.837419	0.817045	0.512346	Transcriptional regulation	L1	cluster	Transcriptional regulation	L1		unassigned	TRUE	0.9	transcriptional regulator	specific	transcriptional regulator	specific
IMGVR_UViG_3300059836_000094|3300059836|Ga0556687_001196_23	IMGVR_UViG_3300059836_000094|3300059836|Ga0556687_001196	soil	Glacial till	unclassified	head-tail adaptor Ad1	high	FALSE	TRUE	head-tail adaptor Ad1	annotate	FALSE		de_novo	circular_virus_516487|fragment_2_18	16.0124				1	1	1	1.22461	20	regulatory	Transcriptional regulation	Putative DnaT-like ssDNA binding protein	1	1	0.998152	Putative DnaT-like ssDNA binding protein	specific	embedding		unassigned	Putative DnaT-like ssDNA binding protein	specific	TRUE	0.9	Putative DnaT-like ssDNA binding protein	specific	Putative DnaT-like ssDNA binding protein	specific
IMGVR_UViG_3300059836_000094|3300059836|Ga0556687_001196_27	IMGVR_UViG_3300059836_000094|3300059836|Ga0556687_001196	soil	Glacial till	regulatory	Rha-like transcriptional regulator	high	TRUE	TRUE	Rha-like transcriptional regulator	annotate	FALSE		both	Rampelli_SM_40_NODE_231_length_48151_cov_11.727649|fragment_3_13	30.404	30.6156	0.211664	0.993086	0.306617	0.260657	0.261144	3.55939	2	regulatory	Transcriptional regulation	transcriptional regulator	0.825658	0.308012	0.090812	Transcriptional regulation	L1	cluster	Transcriptional regulation	L1		unassigned	TRUE	0.9	Rha-like transcriptional regulator	specific	Rha-like transcriptional regulator	specific
IMGVR_UViG_3300059836_000096|3300059836|Ga0556687_001210_12	IMGVR_UViG_3300059836_000096|3300059836|Ga0556687_001210	soil	Glacial till	metabolic	Acyltransferase domain	low	FALSE	TRUE	Acyltransferase domain	annotate	FALSE	d__Bacteria;p__Bacteroidota;c__Bacteroidia;o__Sphingobacteriales;f__Sphingobacteriaceae;g__Mucilaginibacter	de_novo	circular_plasmid_148582|fragment_2_10	71.7256	77.2589	5.53326	0.92838	0.901901	0.86268	0.809511	0.976781	2	metabolic	Lipid & fatty acid metabolism	Acyltransferase domain	0.961932	0.94109	0.864903	Acyltransferase domain	specific	embedding		unassigned	Acyltransferase domain	specific	TRUE	0.9	Acyltransferase domain	specific	Acyltransferase domain	specific
IMGVR_UViG_3300059836_000101|3300059836|Ga0556687_001338_13	IMGVR_UViG_3300059836_000101|3300059836|Ga0556687_001338	soil	Glacial till	regulatory	anti-repressor Ant	high	TRUE	TRUE	anti-repressor Ant	annotate	FALSE		both	fragment_20956_13	6.31223	7.54324	1.231	0.836807	0.854496	0.814946	0.759017	0.871291	10	regulatory	Transcriptional regulation	anti-repressor Ant	0.97028	0.964052	0.722222	anti-repressor Ant	specific	cluster	anti-repressor Ant	specific	Transcriptional regulation	L1	TRUE	0.9	anti-repressor Ant	specific	anti-repressor Ant	specific
IMGVR_UViG_3300059836_000101|3300059836|Ga0556687_001338_15	IMGVR_UViG_3300059836_000101|3300059836|Ga0556687_001338	soil	Glacial till	regulatory	CII-like regulator	high	TRUE	FALSE	CII-like regulator	annotate	FALSE		annotate	UGV-GENOME-0239617|fragment_2_15	149.754	156.424	6.66968	0.957361	0.795278	0.427484	0.357818	0.87249	8	regulatory	Transcriptional regulation	transcriptional repressor	0.7981	0.816078	0.457179		unassigned	none		unassigned		unassigned	TRUE	0.9	Transcriptional regulation	L1	Transcriptional regulation	L1
IMGVR_UViG_3300059836_000101|3300059836|Ga0556687_001338_17	IMGVR_UViG_3300059836_000101|3300059836|Ga0556687_001338	soil	Glacial till	regulatory	transcriptional repressor	high	TRUE	TRUE	transcriptional repressor	annotate	FALSE		both	IMGVR_UViG_3300021978_000002|3300021978|Ga0232646_1000157|fragment_1_17	10.3255	11.4602	1.13462	0.900994	0.781528	0.853018	0.845302	0.763832	8	regulatory	Transcriptional regulation	transcriptional repressor	0.961932	0.972452	0.88959	transcriptional repressor	specific	embedding	Transcriptional regulation	L1	transcriptional repressor	specific	TRUE	0.9	transcriptional repressor	specific	transcriptional repressor	specific
IMGVR_UViG_3300059836_000101|3300059836|Ga0556687_001338_2	IMGVR_UViG_3300059836_000101|3300059836|Ga0556687_001338	soil	Glacial till	unclassified	ihfB, himD; integration host factor subunit beta	high	FALSE	TRUE	ihfB, himD; integration host factor subunit beta	annotate	FALSE		de_novo	UGV-GENOME-0291015|fragment_2_7	53.8431	59.8166	5.97346	0.900137	0.739845	0.634132	0.6206	1.14438	15	regulatory	Transcriptional regulation	DNA binding protein	0.912939	0.817045	0.569892	Transcriptional regulation	L1	cluster	Transcriptional regulation	L1	regulatory	category	TRUE	0.9	DNA binding protein	specific	DNA binding protein	specific
IMGVR_UViG_3300059836_000110|3300059836|Ga0556687_001363_15	IMGVR_UViG_3300059836_000110|3300059836|Ga0556687_001363	soil	Glacial till	physiological	Abortive infection alpha	high	TRUE	TRUE	Abortive infection alpha	annotate	FALSE	d__Bacteria;p__Pseudomonadota;c__Alphaproteobacteria;o__Rhizobiales;f__Beijerinckiaceae;g__Methylobacterium	both	IMGVR_UViG_3300006204_000035|3300006204|Ga0081182_1000125|fragment_3_12	47.6204	59.9818	12.3614	0.793914	1	0.985744	0.942297	2.14572	5	physiological	Defense & anti-defense systems	Abortive infection alpha	0.994056	0.991453	0.981164	Abortive infection alpha	specific	embedding		unassigned	Abortive infection alpha	specific	TRUE	0.9	Abortive infection alpha	specific	Abortive infection alpha	specific
IMGVR_UViG_3300059836_000113|3300059836|Ga0556687_001388_14	IMGVR_UViG_3300059836_000113|3300059836|Ga0556687_001388	soil	Glacial till	regulatory	DNA binding protein	high	TRUE	TRUE	DNA binding protein	annotate	FALSE		both	IMGVR_UViG_3300002054_000013|3300002054|AA3_1000135|fragment_3_14	52.028	60.4415	8.41351	0.860799	0.804043	0.837199	0.840442	1.09739	28	regulatory	Transcriptional regulation	DNA binding protein	0.942038	0.944444	0.77095	Transcriptional regulation	L1	embedding		unassigned	Transcriptional regulation	L1	TRUE	0.9	DNA binding protein	specific	DNA binding protein	specific
IMGVR_UViG_3300059836_000113|3300059836|Ga0556687_001388_5	IMGVR_UViG_3300059836_000113|3300059836|Ga0556687_001388	soil	Glacial till	regulatory	anti-repressor Ant	high	TRUE	TRUE	anti-repressor Ant	annotate	FALSE		both	fragment_8885_5	13.9322	14.7973	0.8651	0.941536	0.524575	0.474813	0.435941	0.70309	15	regulatory	Transcriptional regulation	anti-repressor	0.942038	0.885246	0.626271	Transcriptional regulation	L1	embedding		unassigned	Transcriptional regulation	L1	TRUE	0.9	Transcriptional regulation	L1	anti-repressor	specific
IMGVR_UViG_3300059836_000128|3300059836|Ga0556687_001633_13	IMGVR_UViG_3300059836_000128|3300059836|Ga0556687_001633	soil	Glacial till	regulatory	anti-repressor Ant	high	TRUE	TRUE	anti-repressor Ant	annotate	FALSE	d__Bacteria;p__Pseudomonadota;c__Gammaproteobacteria;o__Burkholderiales;f__Gallionellaceae	both	circular_virus_161510|fragment_2_10	2.50124	2.75419	0.252948	0.908159	0.714324	0.73433	0.75693	0.604289	2	regulatory	Transcriptional regulation	anti-repressor Ant	0.985075	0.994687	0.864903	anti-repressor Ant	specific	embedding	Transcriptional regulation	L1	anti-repressor Ant	specific	TRUE	0.9	anti-repressor Ant	specific	anti-repressor Ant	specific
IMGVR_UViG_3300059836_000132|3300059836|Ga0556687_001680_2	IMGVR_UViG_3300059836_000132|3300059836|Ga0556687_001680	soil	Glacial till	unclassified	Ankyrin repeats (3 copies)	medium	FALSE	TRUE	Ankyrin repeats (3 copies)	annotate	FALSE		de_novo	IMGVR_UViG_3300010400_000021|3300010400|Ga0134122_10000348|fragment_3_2	163.317	198.257	34.9398	0.823765	0.877708	0.70937	0.616587	0.875196	5	regulatory	Other	PSMD10; 26S proteasome non-ATPase regulatory subunit 10	0.912939	0.816078	0.631447	regulatory	category	embedding		unassigned	regulatory	category	TRUE	0.9	Other	L1	PSMD10; 26S proteasome non-ATPase regulatory subunit 10	specific
IMGVR_UViG_3300059836_000145|3300059836|Ga0556687_001944_2	IMGVR_UViG_3300059836_000145|3300059836|Ga0556687_001944	soil	Glacial till	unclassified		high	FALSE	TRUE	Toxin-antitoxin systems	L1	TRUE		de_novo	circular_virus_255249|fragment_1_2	87.2359	88.5121	1.27626	0.985581	0.60561	0.464812	0.407002	2.77086	17	physiological	Toxin-antitoxin systems	HicA toxin of bacterial toxin-antitoxin,	0.845196	0.656818	0.40534	Toxin-antitoxin systems	L1	cluster	Toxin-antitoxin systems	L1		unassigned	TRUE	0.9	HicA toxin of bacterial toxin-antitoxin,	specific	HicA toxin of bacterial toxin-antitoxin,	specific
IMGVR_UViG_3300059836_000156|3300059836|Ga0556687_002245_5	IMGVR_UViG_3300059836_000156|3300059836|Ga0556687_002245	soil	Glacial till	unclassified		medium	FALSE	TRUE	transcriptional regulator	specific	TRUE	d__Bacteria;p__Pseudomonadota;c__Gammaproteobacteria;o__Burkholderiales;f__Gallionellaceae;g__Gallionella	de_novo	circular_plasmid_128029|fragment_1_5	161.582	193.029	31.4468	0.837088	1	0.869844	0.811676	1.36742	5	regulatory	Transcriptional regulation	transcriptional regulator	0.985075	0.964052	0.958005	transcriptional regulator	specific	embedding		unassigned	transcriptional regulator	specific	TRUE	0.9	transcriptional regulator	specific	transcriptional regulator	specific
IMGVR_UViG_3300059836_000157|3300059836|Ga0556687_002259_7	IMGVR_UViG_3300059836_000157|3300059836|Ga0556687_002259	soil	Glacial till	regulatory	CII-like transcriptional activator	high	TRUE	TRUE	CII-like transcriptional activator	annotate	FALSE	d__Bacteria;p__Pseudomonadota;c__Gammaproteobacteria;o__Burkholderiales;f__Gallionellaceae;g__Gallionella	both	IMGVR_UViG_3300024990_000005|3300024990|Ga0209915_1000900|fragment_2_10	35.5875	39.8135	4.22598	0.893856	0.852686	0.700951	0.620939	0.982572	26	regulatory	Transcriptional regulation	CII-like transcriptional activator	0.95302	0.893443	0.674312	CII-like transcriptional activator	specific	cluster	CII-like transcriptional activator	specific	Transcriptional regulation	L1	TRUE	0.9	CII-like transcriptional activator	specific	CII-like transcriptional activator	specific
IMGVR_UViG_3300059836_000166|3300059836|Ga0556687_002413_4	IMGVR_UViG_3300059836_000166|3300059836|Ga0556687_002413	soil	Glacial till	unclassified	rfbB, rmlB, rffG; dTDP-glucose 4,6-dehydratase [EC:4.2.1.46]	medium	FALSE	TRUE	rfbB, rmlB, rffG; dTDP-glucose 4,6-dehydratase [EC:4.2.1.46]	annotate	FALSE	d__Archaea;p__Thermoproteota;c__Methanomethylicia;o__Methanomethylicales;f__Methanomethylicaceae	de_novo	CACVGD010000001.1|fragment_3_7	26.7136	35.389	8.67542	0.754855	1	0.964254	0.957604	0.740051	12	metabolic	Carbohydrate metabolism	gmd, GMDS; GDPmannose 4,6-dehydratase [EC:4.2.1.47]	0.998426	0.996008	0.982659	gmd, GMDS; GDPmannose 4,6-dehydratase [EC:4.2.1.47]	specific	cluster	gmd, GMDS; GDPmannose 4,6-dehydratase [EC:4.2.1.47]	specific	gmd, GMDS; GDPmannose 4,6-dehydratase [EC:4.2.1.47]	specific	TRUE	0.9	gmd, GMDS; GDPmannose 4,6-dehydratase [EC:4.2.1.47]	specific	gmd, GMDS; GDPmannose 4,6-dehydratase [EC:4.2.1.47]	specific
IMGVR_UViG_3300059836_000170|3300059836|Ga0556687_002582_17	IMGVR_UViG_3300059836_000170|3300059836|Ga0556687_002582	soil	Glacial till	regulatory	anti-repressor Ant	high	TRUE	TRUE	anti-repressor Ant	annotate	FALSE	d__Bacteria;p__Bacteroidota;c__Bacteroidia;o__Bacteroidales;f__Prolixibacteraceae;g__Aquipluma	both	IMGVR_UViG_3300030339_000127|3300030339|Ga0311360_10000933|fragment_4_17	10.4685	14.6425	4.17402	0.714939	0.945419	0.861702	0.829478	0.893913	11	regulatory	Transcriptional regulation	anti-repressor Ant	0.985075	0.943396	0.88959	anti-repressor Ant	specific	embedding	Transcriptional regulation	L1	anti-repressor Ant	specific	TRUE	0.9	anti-repressor Ant	specific	anti-repressor Ant	specific
IMGVR_UViG_3300059836_000176|3300059836|Ga0556687_002931_6	IMGVR_UViG_3300059836_000176|3300059836|Ga0556687_002931	soil	Glacial till	regulatory	transcriptional repressor	high	TRUE	TRUE	transcriptional repressor	annotate	FALSE	d__Bacteria;p__Pseudomonadota;c__Gammaproteobacteria;o__Pseudomonadales;f__Moraxellaceae	both	circular_virus_1382658|fragment_1_6	12.7306	16.0086	3.27794	0.795239	1	1	0.967076	1.22548	26	regulatory	Transcriptional regulation	transcriptional repressor	0.994737	0.994687	0.989754	transcriptional repressor	specific	embedding	Transcriptional regulation	L1	transcriptional repressor	specific	TRUE	0.9	transcriptional repressor	specific	transcriptional repressor	specific
IMGVR_UViG_3300059836_000176|3300059836|Ga0556687_002931_9	IMGVR_UViG_3300059836_000176|3300059836|Ga0556687_002931	soil	Glacial till	physiological	HicB-like antitoxin	high	TRUE	TRUE	HicB-like antitoxin	annotate	FALSE	d__Bacteria;p__Pseudomonadota;c__Gammaproteobacteria;o__Pseudomonadales;f__Moraxellaceae	both	circular_virus_1069391|fragment_4_9	21.6165	21.8614	0.244873	0.988799	0.328029	0.273404	0.261552	2.23339	3	metabolic	Cofactor & vitamin metabolism	GCH1, folE; GTP cyclohydrolase IA [EC:3.5.4.16]	0.851827	0.497197	0.191663	Toxin-antitoxin systems	L1	cluster	Toxin-antitoxin systems	L1		unassigned	TRUE	0.9	HicB-like antitoxin	specific	HicB-like antitoxin	specific
IMGVR_UViG_3300059836_000180|3300059836|Ga0556687_003066_4	IMGVR_UViG_3300059836_000180|3300059836|Ga0556687_003066	soil	Glacial till	physiological	Zot-like toxin	high	TRUE	TRUE	Zot-like toxin	annotate	FALSE	d__Bacteria;p__Pseudomonadota;c__Gammaproteobacteria;o__Pseudomonadales;f__Moraxellaceae;g__Acinetobacter	both	IMGVR_UViG_3300031133_000006|3300031133|Ga0308163_10009354|fragment_1_9	4.81796	5.12878	0.310825	0.939396	0.643137	0.752945	0.750995	0.793523	19	physiological	Toxin-antitoxin systems	Zot-like toxin	0.983668	0.994012	0.864903	Zot-like toxin	specific	embedding	Toxin-antitoxin systems	L1	Zot-like toxin	specific	TRUE	0.9	Zot-like toxin	specific	Zot-like toxin	specific
IMGVR_UViG_3300059836_000188|3300059836|Ga0556687_003260_5	IMGVR_UViG_3300059836_000188|3300059836|Ga0556687_003260	soil	Glacial till	regulatory	Phage neck terminator protein	high	TRUE	TRUE	Phage neck terminator protein	annotate	FALSE	d__Bacteria;p__Pseudomonadota;c__Gammaproteobacteria;o__Burkholderiales;f__Gallionellaceae	both	IMGVR_UViG_3300021437_000044|3300021437|Ga0213917_1000042|fragment_3_5	15.5362				1	1	1	0.745489	14	regulatory	Transcriptional regulation	Phage neck terminator protein	1	1	1	Phage neck terminator protein	specific	embedding	Transcriptional regulation	L1	Phage neck terminator protein	specific	TRUE	0.9	Phage neck terminator protein	specific	Phage neck terminator protein	specific
IMGVR_UViG_3300059836_000205|3300059836|Ga0556687_003605_3	IMGVR_UViG_3300059836_000205|3300059836|Ga0556687_003605	soil	Glacial till	regulatory	anti-repressor	high	TRUE	TRUE	anti-repressor	annotate	FALSE	d__Bacteria;p__Pseudomonadota;c__Gammaproteobacteria;o__Pseudomonadales;f__Moraxellaceae	both	circular_virus_871770|fragment_3_3	22.0378	24.3856	2.34779	0.903722	0.517758	0.369316	0.330325	1.0289	7	regulatory	Transcriptional regulation	anti-repressor	0.88777	0.604869	0.191663	Transcriptional regulation	L1	cluster	Transcriptional regulation	L1		unassigned	TRUE	0.9	anti-repressor Ant	specific	anti-repressor Ant	specific
IMGVR_UViG_3300059836_000205|3300059836|Ga0556687_003605_4	IMGVR_UViG_3300059836_000205|3300059836|Ga0556687_003605	soil	Glacial till	regulatory	anti-repressor Ant	high	TRUE	TRUE	anti-repressor Ant	annotate	FALSE	d__Bacteria;p__Pseudomonadota;c__Gammaproteobacteria;o__Pseudomonadales;f__Moraxellaceae	both	circular_virus_899589|fragment_2_4	8.57676	8.99368	0.416912	0.953644	0.842009	0.808757	0.781143	1.5798	5	regulatory	Transcriptional regulation	anti-repressor Ant	0.95302	0.893443	0.77095	anti-repressor Ant	specific	cluster	anti-repressor Ant	specific	Transcriptional regulation	L1	TRUE	0.9	anti-repressor Ant	specific	anti-repressor Ant	specific
IMGVR_UViG_3300059836_000251|3300059836|Ga0556687_004646_1	IMGVR_UViG_3300059836_000251|3300059836|Ga0556687_004646	soil	Glacial till	physiological	Virulence-associated protein E-like domain	high	TRUE	TRUE	Virulence-associated protein E-like domain	annotate	FALSE		both	circular_virus_1230208|fragment_4_1	5.05949	9.53515	4.47566	0.530615	1	1	0.996114	0.521299	3	physiological	Virulence & host interaction	Virulence-associated protein E-like domain	1	1	0.998152	Virulence-associated protein E-like domain	specific	embedding	Virulence & host interaction	L1	Virulence-associated protein E-like domain	specific	TRUE	0.9	Virulence-associated protein E-like domain	specific	Virulence-associated protein E-like domain	specific
IMGVR_UViG_3300059836_000257|3300059836|Ga0556687_004750_6	IMGVR_UViG_3300059836_000257|3300059836|Ga0556687_004750	soil	Glacial till	unclassified		high	FALSE	TRUE	Transcriptional regulation	L1	TRUE		de_novo	circular_virus_656706|fragment_3_6	123.201	130.979	7.77831	0.940614	0.609477	0.606405	0.560604	0.727505	16	regulatory	Transcriptional regulation	DNA binding protein	0.912939	0.885246	0.709236	Transcriptional regulation	L1	embedding		unassigned	Transcriptional regulation	L1	TRUE	0.9	DNA binding protein	specific	DNA binding protein	specific
IMGVR_UViG_3300059836_000269|3300059836|Ga0556687_004908_1	IMGVR_UViG_3300059836_000269|3300059836|Ga0556687_004908	soil	Glacial till	unclassified	transcriptional repressor	high	FALSE	TRUE	transcriptional repressor	annotate	FALSE	d__Bacteria;p__Pseudomonadota;c__Gammaproteobacteria;o__Burkholderiales;f__Gallionellaceae	de_novo	MK416014.1|fragment_3_1	13.1157	21.7656	8.64987	0.602589	1	0.99135	0.972399	0.704178	7	regulatory	Transcriptional regulation	transcriptional repressor	0.998426	0.997344	0.989754	transcriptional repressor	specific	embedding		unassigned	transcriptional repressor	specific	TRUE	0.9	transcriptional repressor	specific	transcriptional repressor	specific
IMGVR_UViG_3300059836_000269|3300059836|Ga0556687_004908_3	IMGVR_UViG_3300059836_000269|3300059836|Ga0556687_004908	soil	Glacial till	unclassified	transcriptional regulator	medium	FALSE	TRUE	transcriptional regulator	annotate	FALSE	d__Bacteria;p__Pseudomonadota;c__Gammaproteobacteria;o__Burkholderiales;f__Gallionellaceae	de_novo	IMGVR_UViG_3300004232_000005|3300004232|Ga0066460_1000030|fragment_1_3	16.37	25.112	8.74191	0.651882	0.876437	0.739611	0.699059	0.526977	23	regulatory	Transcriptional regulation	transcriptional regulator	0.985075	0.964052	0.83542	transcriptional regulator	specific	cluster	transcriptional regulator	specific	transcriptional regulator	specific	TRUE	0.9	transcriptional regulator	specific	transcriptional regulator	specific
IMGVR_UViG_3300059836_000269|3300059836|Ga0556687_004908_7	IMGVR_UViG_3300059836_000269|3300059836|Ga0556687_004908	soil	Glacial till	regulatory	transcriptional regulator	medium	TRUE	TRUE	transcriptional regulator	annotate	FALSE	d__Bacteria;p__Pseudomonadota;c__Gammaproteobacteria;o__Burkholderiales;f__Gallionellaceae	both	IMGVR_UViG_3300004232_000005|3300004232|Ga0066460_1000030|fragment_1_7	10.1899	19.0921	8.90222	0.533723	1	0.927252	0.875987	0.577045	7	regulatory	Transcriptional regulation	transcriptional regulator	0.998426	0.996008	0.982659	transcriptional regulator	specific	cluster	transcriptional regulator	specific	transcriptional regulator	specific	TRUE	0.9	transcriptional regulator	specific	transcriptional regulator	specific
IMGVR_UViG_3300059836_000278|3300059836|Ga0556687_005160_1	IMGVR_UViG_3300059836_000278|3300059836|Ga0556687_005160	soil	Glacial till	physiological	Zot-like toxin	medium	TRUE	TRUE	Zot-like toxin	annotate	FALSE	d__Bacteria;p__Pseudomonadota;c__Gammaproteobacteria;o__Pseudomonadales;f__Moraxellaceae	both	circular_virus_211977|fragment_2_1	2.92135	3.1613	0.239956	0.924096	0.77617	0.721943	0.71671	0.42819	11	physiological	Toxin-antitoxin systems	Zot-like toxin	0.985075	0.994687	0.83542	Zot-like toxin	specific	embedding	Toxin-antitoxin systems	L1	Zot-like toxin	specific	TRUE	0.9	Zot-like toxin	specific	Zot-like toxin	specific
IMGVR_UViG_3300059837_000001|3300059837|Ga0556698_000125_75	IMGVR_UViG_3300059837_000001|3300059837|Ga0556698_000125	soil	Glacial till	unclassified		high	FALSE	TRUE	Transcriptional regulation	L1	TRUE		de_novo	IMGVR_UViG_3300007515_000015|3300007515|Ga0105021_1000652|fragment_3_47	38.2273	38.928	0.70071	0.982	0.562826	0.57166	0.593349	0.838316	31	regulatory	Transcriptional regulation	Transcription factor WhiB	0.942038	0.964052	0.709236	Transcriptional regulation	L1	embedding		unassigned	Transcriptional regulation	L1	TRUE	0.9	Transcription factor WhiB	specific	Transcription factor WhiB	specific
IMGVR_UViG_3300059837_000001|3300059837|Ga0556698_000125_81	IMGVR_UViG_3300059837_000001|3300059837|Ga0556698_000125	soil	Glacial till	physiological	CRISPR/Cas system associated	high	TRUE	FALSE	CRISPR/Cas system associated	annotate	FALSE		annotate	circular_virus_930306|fragment_2_5	129.902	137.459	7.55684	0.945025	0.360294	0.213474	0.176959	1.7993	1614	regulatory	Transcriptional regulation	transcription factor	0.580645	0.306026	0.0188285	Defense & anti-defense systems	L1	cluster	Defense & anti-defense systems	L1		unassigned	TRUE	0.9	CRISPR/Cas system associated	specific	CRISPR/Cas system associated	specific
IMGVR_UViG_3300059837_000002|3300059837|Ga0556698_000136_102	IMGVR_UViG_3300059837_000002|3300059837|Ga0556698_000136	soil	Glacial till	unclassified		high	FALSE	TRUE		unassigned	TRUE	d__Bacteria;p__Pseudomonadota;c__Alphaproteobacteria;o__Caulobacterales;f__Caulobacteraceae	de_novo	UGV-GENOME-0293942|fragment_2_26	67.4482	74.5424	7.09421	0.90483	0.648339	0.518	0.453752	0.93424	26	metabolic	Carbohydrate metabolism	UGDH, ugd; UDPglucose 6-dehydrogenase [EC:1.1.1.22]	0.887136	0.759542	0.35514		unassigned	none		unassigned		unassigned	TRUE	0.9	Carbohydrate metabolism	L1	Carbohydrate metabolism	L1
IMGVR_UViG_3300059837_000004|3300059837|Ga0556698_000214_7	IMGVR_UViG_3300059837_000004|3300059837|Ga0556698_000214	soil	Glacial till	regulatory	transcriptional repressor	high	TRUE	TRUE	transcriptional repressor	annotate	FALSE	d__Bacteria;p__Pseudomonadota;c__Gammaproteobacteria;o__Burkholderiales;f__Burkholderiaceae;g__Polaromonas	both	IMGVR_UViG_3300025735_000013|3300025735|Ga0207713_1000329|fragment_2_7	16.5332	21.8828	5.34956	0.755536	1	1	0.986873	0.964831	26	regulatory	Transcriptional regulation	transcriptional repressor	0.998426	1	0.994975	transcriptional repressor	specific	embedding	Transcriptional regulation	L1	transcriptional repressor	specific	TRUE	0.9	transcriptional repressor	specific	transcriptional repressor	specific
IMGVR_UViG_3300059837_000005|3300059837|Ga0556698_000219_36	IMGVR_UViG_3300059837_000005|3300059837|Ga0556698_000219	soil	Glacial till	unclassified	Ftsk gamma domain	high	FALSE	TRUE	Ftsk gamma domain	annotate	FALSE		de_novo	1120927.SAMN01087852.KE007365~355265-441135~standalone_virus_36	140.624	142.746	2.12202	0.985134	0.32872	0.272654	0.233233	0.952215	13	regulatory	Transcriptional regulation	transcriptional regulator	0.752588	0.506936	0.156902		unassigned	none		unassigned		unassigned	TRUE	0.9		unassigned	regulatory	category
IMGVR_UViG_3300059837_000006|3300059837|Ga0556698_000263_30	IMGVR_UViG_3300059837_000006|3300059837|Ga0556698_000263	soil	Glacial till	unclassified		high	FALSE	TRUE		unassigned	TRUE		de_novo	circular_virus_417444|fragment_3_30	74.9578	78.271	3.31316	0.957671	0.443062	0.367138	0.312436	1.03826	4	physiological	Sporulation & developmental	spoVG; stage V sporulation protein G	0.827448	0.428044	0.167562		unassigned	none		unassigned		unassigned	TRUE	0.9	physiological	category	physiological	category
IMGVR_UViG_3300059837_000006|3300059837|Ga0556698_000263_31	IMGVR_UViG_3300059837_000006|3300059837|Ga0556698_000263	soil	Glacial till	regulatory	Global regulator protein family	high	TRUE	TRUE	Global regulator protein family	annotate	FALSE		both	IMGVR_UViG_3300009873_000042|3300009873|Ga0131077_10002159|fragment_2_59	11.7391	12.4608	0.721696	0.942083	0.613295	0.513881	0.502822	0.59081	21	regulatory	Transcriptional regulation	Global regulator protein family	0.942038	0.943396	0.709236	Transcriptional regulation	L1	embedding		unassigned	Transcriptional regulation	L1	TRUE	0.9	Global regulator protein family	specific	Global regulator protein family	specific
IMGVR_UViG_3300059837_000007|3300059837|Ga0556698_000302_28	IMGVR_UViG_3300059837_000007|3300059837|Ga0556698_000302	soil	Glacial till	metabolic	GCH1, folE; GTP cyclohydrolase IA [EC:3.5.4.16]	high	TRUE	TRUE	GCH1, folE; GTP cyclohydrolase IA [EC:3.5.4.16]	annotate	FALSE	d__Bacteria;p__Pseudomonadota;c__Gammaproteobacteria;o__Burkholderiales;f__Burkholderiaceae	both	IMGVR_UViG_3300020185_000126|3300020185|Ga0206131_10001020|fragment_2_28	5.0873				1	1	1	0.642437	9	metabolic	Cofactor & vitamin metabolism	GCH1, folE; GTP cyclohydrolase IA [EC:3.5.4.16]	1	1	1	GCH1, folE; GTP cyclohydrolase IA [EC:3.5.4.16]	specific	cluster	GCH1, folE; GTP cyclohydrolase IA [EC:3.5.4.16]	specific	GCH1, folE; GTP cyclohydrolase IA [EC:3.5.4.16]	specific	TRUE	0.9	GCH1, folE; GTP cyclohydrolase IA [EC:3.5.4.16]	specific	GCH1, folE; GTP cyclohydrolase IA [EC:3.5.4.16]	specific
IMGVR_UViG_3300059837_000007|3300059837|Ga0556698_000302_71	IMGVR_UViG_3300059837_000007|3300059837|Ga0556698_000302	soil	Glacial till	regulatory	Putative DnaT-like ssDNA binding protein	high	TRUE	TRUE	Putative DnaT-like ssDNA binding protein	annotate	FALSE	d__Bacteria;p__Pseudomonadota;c__Gammaproteobacteria;o__Burkholderiales;f__Burkholderiaceae	both	circular_virus_420381|fragment_2_21	8.63043				1	1	1	1.07968	15	regulatory	Transcriptional regulation	Putative DnaT-like ssDNA binding protein	1	1	0.998152	Putative DnaT-like ssDNA binding protein	specific	cluster	Putative DnaT-like ssDNA binding protein	specific	Putative DnaT-like ssDNA binding protein	specific	TRUE	0.9	Putative DnaT-like ssDNA binding protein	specific	Putative DnaT-like ssDNA binding protein	specific
IMGVR_UViG_3300059837_000010|3300059837|Ga0556698_000400_17	IMGVR_UViG_3300059837_000010|3300059837|Ga0556698_000400	soil	Glacial till	regulatory	tail chaperonin	high	TRUE	FALSE	tail chaperonin	annotate	FALSE		annotate	fragment_26800_27	49.8724	56.4168	6.54438	0.884	0.311834	0.169992	0.137218	0.515621	13204	regulatory	Transcriptional regulation	Transcriptional repressor NrdR-like, N-terminal domain	0.585185	0.497197	0.0288936		unassigned	none		unassigned		unassigned	TRUE	0.9		unassigned	regulatory	category
IMGVR_UViG_3300059837_000010|3300059837|Ga0556698_000400_53	IMGVR_UViG_3300059837_000010|3300059837|Ga0556698_000400	soil	Glacial till	regulatory	Bacterial dnaA protein helix-turn-helix	high	TRUE	TRUE	Bacterial dnaA protein helix-turn-helix	annotate	FALSE		both	Station78_MES_DO_NOT_POOL_NODE_907_length_39740_cov_15.223409|fragment_1_25	45.0122	51.3141	6.30193	0.877189	1	0.809227	0.778421	1.26392	28	regulatory	Transcriptional regulation	Bacterial dnaA protein helix-turn-helix	0.985075	0.964052	0.894118	Bacterial dnaA protein helix-turn-helix	specific	embedding		unassigned	Bacterial dnaA protein helix-turn-helix	specific	TRUE	0.9	Bacterial dnaA protein helix-turn-helix	specific	Bacterial dnaA protein helix-turn-helix	specific
IMGVR_UViG_3300059837_000010|3300059837|Ga0556698_000400_58	IMGVR_UViG_3300059837_000010|3300059837|Ga0556698_000400	soil	Glacial till	regulatory	transcriptional repressor	high	TRUE	TRUE	transcriptional repressor	annotate	FALSE		both	circular_virus_129709|fragment_1_12	84.2459	89.0855	4.83965	0.945674	0.817494	0.8492	0.834431	1.62538	28	regulatory	Transcriptional regulation	transcriptional repressor	0.942038	0.964052	0.864903	transcriptional repressor	specific	embedding		unassigned	transcriptional repressor	specific	TRUE	0.9	transcriptional repressor	specific	transcriptional repressor	specific
IMGVR_UViG_3300059837_000010|3300059837|Ga0556698_000400_59	IMGVR_UViG_3300059837_000010|3300059837|Ga0556698_000400	soil	Glacial till	regulatory	CII-like transcriptional activator	high	TRUE	TRUE	CII-like transcriptional activator	annotate	FALSE		both	IMGVR_UViG_3300020458_000005|3300020458|Ga0211697_10000092|fragment_1_29	26.1675	35.9448	9.77729	0.727991	0.660867	0.55559	0.498351	0.527991	79	regulatory	Transcriptional regulation	Phage regulatory protein CII (CP76)	0.95302	0.851259	0.527273	Transcriptional regulation	L1	cluster	Transcriptional regulation	L1	Transcriptional regulation	L1	TRUE	0.9	CII-like transcriptional activator	specific	CII-like transcriptional activator	specific
IMGVR_UViG_3300059837_000010|3300059837|Ga0556698_000400_64	IMGVR_UViG_3300059837_000010|3300059837|Ga0556698_000400	soil	Glacial till	regulatory	GapR-like, DNA-binding domain	high	TRUE	FALSE	GapR-like, DNA-binding domain	annotate	FALSE		annotate	IMGVR_UViG_3300033463_000374|3300033463|Ga0310690_10001548|fragment_2_6	119.235	148.947	29.7124	0.800517	1	0.661933	0.585168	0.650473	27	regulatory	Transcriptional regulation	GapR-like, DNA-binding domain	0.983668	0.964052	0.894118	GapR-like, DNA-binding domain	specific	embedding	Transcriptional regulation	L1	GapR-like, DNA-binding domain	specific	TRUE	0.9	GapR-like, DNA-binding domain	specific	GapR-like, DNA-binding domain	specific
IMGVR_UViG_3300059837_000011|3300059837|Ga0556698_000470_10	IMGVR_UViG_3300059837_000011|3300059837|Ga0556698_000470	soil	Glacial till	physiological	DarB-like antirestriction	high	TRUE	FALSE	DarB-like antirestriction	annotate	FALSE		annotate	fragment_26800_27	106.488	107.372	0.884056	0.991766	0.286512	0.157445	0.125278	1.10096	13204	regulatory	Transcriptional regulation	Transcriptional repressor NrdR-like, N-terminal domain	0.585185	0.374147	0.0188285		unassigned	none		unassigned		unassigned	TRUE	0.9		unassigned	regulatory	category
IMGVR_UViG_3300059837_000013|3300059837|Ga0556698_000557_18	IMGVR_UViG_3300059837_000013|3300059837|Ga0556698_000557	soil	Glacial till	regulatory	repA; regulatory protein RepA	high	TRUE	FALSE	repA; regulatory protein RepA	annotate	FALSE	d__Bacteria;p__Pseudomonadota;c__Alphaproteobacteria;o__Sphingomonadales;f__Sphingomonadaceae	annotate	fragment_26800_27	40.4595	45.5189	5.05936	0.888851	0.306787	0.161677	0.131226	0.418303	13204	regulatory	Transcriptional regulation	Transcriptional repressor NrdR-like, N-terminal domain	0.512195	0.497197	0.0188285	Transcriptional regulation	L1	cluster	Transcriptional regulation	L1		unassigned	TRUE	0.9	repA; regulatory protein RepA	specific	repA; regulatory protein RepA	specific
IMGVR_UViG_3300059837_000013|3300059837|Ga0556698_000557_27	IMGVR_UViG_3300059837_000013|3300059837|Ga0556698_000557	soil	Glacial till	regulatory	Putative DnaT-like ssDNA binding protein	high	TRUE	TRUE	Putative DnaT-like ssDNA binding protein	annotate	FALSE	d__Bacteria;p__Pseudomonadota;c__Alphaproteobacteria;o__Sphingomonadales;f__Sphingomonadaceae	both	circular_virus_132714|fragment_1_27	10.6416				1	1	1	1.18304	9	regulatory	Transcriptional regulation	Putative DnaT-like ssDNA binding protein	1	1	0.998152	Putative DnaT-like ssDNA binding protein	specific	cluster	Putative DnaT-like ssDNA binding protein	specific	Putative DnaT-like ssDNA binding protein	specific	TRUE	0.9	Putative DnaT-like ssDNA binding protein	specific	Putative DnaT-like ssDNA binding protein	specific
IMGVR_UViG_3300059837_000013|3300059837|Ga0556698_000557_4	IMGVR_UViG_3300059837_000013|3300059837|Ga0556698_000557	soil	Glacial till	regulatory	transcriptional repressor	high	TRUE	TRUE	transcriptional repressor	annotate	FALSE	d__Bacteria;p__Pseudomonadota;c__Alphaproteobacteria;o__Sphingomonadales;f__Sphingomonadaceae	both	AP014684.1|fragment_4_4	13.2502				1	1	1	0.878251	9	regulatory	Transcriptional regulation	transcriptional repressor	1	1	1	transcriptional repressor	specific	embedding		unassigned	transcriptional repressor	specific	TRUE	0.9	transcriptional repressor	specific	transcriptional repressor	specific
IMGVR_UViG_3300059837_000015|3300059837|Ga0556698_000613_14	IMGVR_UViG_3300059837_000015|3300059837|Ga0556698_000613	soil	Glacial till	regulatory	Transcription factor WhiB	high	TRUE	TRUE	Transcription factor WhiB	annotate	FALSE		both	circular_virus_605432|fragment_1_14	10.1267	18.0773	7.95056	0.560191	1	0.990523	0.988538	0.745885	53	regulatory	Transcriptional regulation	Transcription factor WhiB	1	1	0.998152	Transcription factor WhiB	specific	embedding		unassigned	Transcription factor WhiB	specific	TRUE	0.9	Transcription factor WhiB	specific	Transcription factor WhiB	specific
IMGVR_UViG_3300059837_000015|3300059837|Ga0556698_000613_18	IMGVR_UViG_3300059837_000015|3300059837|Ga0556698_000613	soil	Glacial till	physiological	CRISPR/Cas system associated	high	TRUE	TRUE	CRISPR/Cas system associated	annotate	FALSE		both	Station72_SUR_ALL_assembly_NODE_270_length_37680_cov_8.582272|fragment_1_37	85.3726				1	1	1	1.18679	42	physiological	Defense & anti-defense systems	CRISPR/Cas system associated	1	1	0.998152	CRISPR/Cas system associated	specific	cluster	CRISPR/Cas system associated	specific	CRISPR/Cas system associated	specific	TRUE	0.9	CRISPR/Cas system associated	specific	CRISPR/Cas system associated	specific
IMGVR_UViG_3300059837_000018|3300059837|Ga0556698_000699_1	IMGVR_UViG_3300059837_000018|3300059837|Ga0556698_000699	soil	Glacial till	regulatory	transcriptional repressor	medium	TRUE	TRUE	transcriptional repressor	annotate	FALSE		both	IMGVR_UViG_3300010392_000960|3300010392|Ga0118731_111842002|fragment_1_1	30.1943	36.83	6.63567	0.81983	1	0.924412	0.917654	0.708238	3	regulatory	Transcriptional regulation	transcriptional repressor	0.985075	0.972452	0.929677	transcriptional repressor	specific	embedding	Transcriptional regulation	L1	transcriptional repressor	specific	TRUE	0.9	transcriptional repressor	specific	transcriptional repressor	specific
IMGVR_UViG_3300059837_000018|3300059837|Ga0556698_000699_24	IMGVR_UViG_3300059837_000018|3300059837|Ga0556698_000699	soil	Glacial till	unclassified		high	FALSE	TRUE		unassigned	TRUE		de_novo	circular_virus_618923|fragment_1_24	83.1369	87.2654	4.12857	0.95269	0.511236	0.386031	0.349777	1.25058	14	regulatory	Transcriptional regulation	gcrA; GcrA cell cycle regulator	0.827448	0.560538	0.220703		unassigned	none		unassigned		unassigned	TRUE	0.9	regulatory	category	Transcriptional regulation	L1
IMGVR_UViG_3300059837_000018|3300059837|Ga0556698_000699_6	IMGVR_UViG_3300059837_000018|3300059837|Ga0556698_000699	soil	Glacial till	regulatory	transcriptional regulator	high	TRUE	TRUE	transcriptional regulator	annotate	FALSE		both	IMGVR_UViG_3300024959_000004|3300024959|Ga0208269_100195|fragment_3_6	52.3091	55.0861	2.777	0.949588	0.6188	0.566365	0.519472	0.975419	13	regulatory	Transcriptional regulation	CII-like transcriptional activator	0.912939	0.851259	0.631447	Transcriptional regulation	L1	cluster	Transcriptional regulation	L1	Transcriptional regulation	L1	TRUE	0.9	transcriptional regulator	specific	transcriptional regulator	specific
IMGVR_UViG_3300059837_000018|3300059837|Ga0556698_000699_9	IMGVR_UViG_3300059837_000018|3300059837|Ga0556698_000699	soil	Glacial till	regulatory	transcriptional regulator	high	TRUE	TRUE	transcriptional regulator	annotate	FALSE		both	JF974307.1|fragment_1_9	38.5231	48.5018	9.97861	0.794263	0.926134	0.776293	0.698401	0.930486	38	regulatory	Transcriptional regulation	transcriptional regulator	0.97028	0.964052	0.864903	transcriptional regulator	specific	embedding	Transcriptional regulation	L1	transcriptional regulator	specific	TRUE	0.9	transcriptional regulator	specific	transcriptional regulator	specific
IMGVR_UViG_3300059837_000020|3300059837|Ga0556698_000827_22	IMGVR_UViG_3300059837_000020|3300059837|Ga0556698_000827	soil	Glacial till	regulatory	parB, spo0J; ParB family transcriptional regulator, chromosome partitioning protein	high	TRUE	TRUE	parB, spo0J; ParB family transcriptional regulator, chromosome partitioning protein	annotate	FALSE		both	IMGVR_UViG_3300021387_000170|3300021387|Ga0223845_12936681|fragment_1_23	30.8697	42.8116	11.9418	0.721061	1	1	0.983204	1.29655	28	regulatory	Transcriptional regulation	parB, spo0J; ParB family transcriptional regulator, chromosome partitioning protein	0.994056	0.996008	0.989754	parB, spo0J; ParB family transcriptional regulator, chromosome partitioning protein	specific	embedding	Transcriptional regulation	L1	parB, spo0J; ParB family transcriptional regulator, chromosome partitioning protein	specific	TRUE	0.9	parB, spo0J; ParB family transcriptional regulator, chromosome partitioning protein	specific	parB, spo0J; ParB family transcriptional regulator, chromosome partitioning protein	specific
IMGVR_UViG_3300059837_000020|3300059837|Ga0556698_000827_28	IMGVR_UViG_3300059837_000020|3300059837|Ga0556698_000827	soil	Glacial till	unclassified		high	FALSE	TRUE	transcriptional repressor	specific	TRUE		de_novo	KJ959591.1|fragment_2_28	33.533	38.1077	4.57463	0.879955	1	0.97601	0.977065	1.00244	16	regulatory	Transcriptional regulation	transcriptional repressor	0.994056	0.996008	0.982659	transcriptional repressor	specific	embedding	Transcriptional regulation	L1	transcriptional repressor	specific	TRUE	0.9	transcriptional repressor	specific	transcriptional repressor	specific
IMGVR_UViG_3300059837_000020|3300059837|Ga0556698_000827_35	IMGVR_UViG_3300059837_000020|3300059837|Ga0556698_000827	soil	Glacial till	regulatory	rfaH; transcriptional antiterminator RfaH	high	TRUE	TRUE	rfaH; transcriptional antiterminator RfaH	annotate	FALSE		both	circular_virus_502903|fragment_2_2	11.7065	14.4336	2.72715	0.811056	1	0.765403	0.702201	1.22021	30	regulatory	Other	rfaH; transcriptional antiterminator RfaH	0.985075	0.981295	0.894118	rfaH; transcriptional antiterminator RfaH	specific	embedding		unassigned	rfaH; transcriptional antiterminator RfaH	specific	TRUE	0.9	rfaH; transcriptional antiterminator RfaH	specific	rfaH; transcriptional antiterminator RfaH	specific
IMGVR_UViG_3300059837_000021|3300059837|Ga0556698_000843_15	IMGVR_UViG_3300059837_000021|3300059837|Ga0556698_000843	soil	Glacial till	unclassified		high	FALSE	TRUE		unassigned	TRUE	d__Bacteria;p__Actinomycetota;c__Actinomycetes;o__Actinomycetales;f__Micrococcaceae	de_novo	KU963256.1|fragment_1_37	112.568	147.363	34.7955	0.76388	0.788996	0.614245	0.542905	0.93551	89	regulatory	Transcriptional regulation	cylR2; HTH-type transcriptional regulator, cytolysin regulator	0.851827	0.705061	0.358566		unassigned	none		unassigned		unassigned	TRUE	0.9	Transcriptional regulation	L1	Transcriptional regulation	L1
IMGVR_UViG_3300059837_000021|3300059837|Ga0556698_000843_16	IMGVR_UViG_3300059837_000021|3300059837|Ga0556698_000843	soil	Glacial till	unclassified		high	FALSE	TRUE	Transcriptional regulation	L1	TRUE	d__Bacteria;p__Actinomycetota;c__Actinomycetes;o__Actinomycetales;f__Micrococcaceae	de_novo	circular_virus_535729|fragment_1_16	54.9628	71.1927	16.2299	0.772028	0.846275	0.702605	0.641954	0.729709	13	regulatory	Transcriptional regulation	HTH DNA binding protein	0.942038	0.851259	0.626271	Transcriptional regulation	L1	embedding		unassigned	Transcriptional regulation	L1	TRUE	0.9	Transcriptional regulation	L1	HTH DNA binding protein	specific
IMGVR_UViG_3300059837_000021|3300059837|Ga0556698_000843_23	IMGVR_UViG_3300059837_000021|3300059837|Ga0556698_000843	soil	Glacial till	unclassified		high	FALSE	TRUE	toxin	specific	TRUE	d__Bacteria;p__Actinomycetota;c__Actinomycetes;o__Actinomycetales;f__Micrococcaceae	de_novo	circular_virus_1243052|fragment_1_74	69.6333	78.6365	9.0032	0.885509	1	0.955736	0.942947	2.1117	42	physiological	Toxin-antitoxin systems	toxin	0.985075	0.994687	0.981164	toxin	specific	embedding		unassigned	toxin	specific	TRUE	0.9	toxin	specific	toxin	specific
IMGVR_UViG_3300059837_000022|3300059837|Ga0556698_001004_15	IMGVR_UViG_3300059837_000022|3300059837|Ga0556698_001004	soil	Glacial till	regulatory	Phage neck terminator protein	high	TRUE	TRUE	Phage neck terminator protein	annotate	FALSE		both	circular_virus_821483|fragment_3_12	18.9467				1	1	1	0.555266	41	regulatory	Transcriptional regulation	Phage neck terminator protein	1	1	1	Phage neck terminator protein	specific	embedding		unassigned	Phage neck terminator protein	specific	TRUE	0.9	Phage neck terminator protein	specific	Phage neck terminator protein	specific
IMGVR_UViG_3300059837_000023|3300059837|Ga0556698_001152_24	IMGVR_UViG_3300059837_000023|3300059837|Ga0556698_001152	soil	Glacial till	regulatory	Gp2.5-like ssDNA binding protein and ssDNA annealing protein	high	TRUE	FALSE	Gp2.5-like ssDNA binding protein and ssDNA annealing protein	annotate	FALSE		annotate	circular_virus_156579|fragment_3_42	79.6056	130.486	50.8804	0.61007	1	0.975651	0.979756	0.610861	48	regulatory	Transcriptional regulation	Gp2.5-like ssDNA binding protein and ssDNA annealing protein	0.99661	0.997344	0.989754	Gp2.5-like ssDNA binding protein and ssDNA annealing protein	specific	embedding	Transcriptional regulation	L1	Gp2.5-like ssDNA binding protein and ssDNA annealing protein	specific	TRUE	0.9	Gp2.5-like ssDNA binding protein and ssDNA annealing protein	specific	Gp2.5-like ssDNA binding protein and ssDNA annealing protein	specific
IMGVR_UViG_3300059837_000023|3300059837|Ga0556698_001152_28	IMGVR_UViG_3300059837_000023|3300059837|Ga0556698_001152	soil	Glacial till	regulatory	transcriptional regulator	medium	TRUE	TRUE	transcriptional regulator	annotate	FALSE		both	IMGVR_UViG_3300017779_000021|3300017779|Ga0181395_1000037|fragment_1_12	36.9363	40.3864	3.45002	0.914575	1	0.932438	0.81836	1.62327	2	regulatory	Transcriptional regulation	transcriptional regulator	0.961932	0.964052	0.929677	transcriptional regulator	specific	embedding	Transcriptional regulation	L1	transcriptional regulator	specific	TRUE	0.9	transcriptional regulator	specific	transcriptional regulator	specific
IMGVR_UViG_3300059837_000026|3300059837|Ga0556698_001256_15	IMGVR_UViG_3300059837_000026|3300059837|Ga0556698_001256	soil	Glacial till	regulatory	transcriptional regulator	high	TRUE	TRUE	transcriptional regulator	annotate	FALSE	d__Bacteria;p__Pseudomonadota;c__Alphaproteobacteria;o__Rhizobiales;f__Xanthobacteraceae;g__Pseudolabrys	both	IMGVR_UViG_3300008266_000134|3300008266|Ga0114363_1000156|fragment_1_12	36.1894	47.576	11.3865	0.760666	0.918744	0.689428	0.651025	0.753937	15	regulatory	Transcriptional regulation	transcriptional regulator	0.961932	0.94109	0.709236	Transcriptional regulation	L1	cluster	Transcriptional regulation	L1	Transcriptional regulation	L1	TRUE	0.9	transcriptional regulator	specific	transcriptional regulator	specific
IMGVR_UViG_3300059837_000026|3300059837|Ga0556698_001256_20	IMGVR_UViG_3300059837_000026|3300059837|Ga0556698_001256	soil	Glacial till	regulatory	transcriptional regulator	high	TRUE	TRUE	transcriptional regulator	annotate	FALSE	d__Bacteria;p__Pseudomonadota;c__Alphaproteobacteria;o__Rhizobiales;f__Xanthobacteraceae;g__Pseudolabrys	both	MK511022.1|fragment_2_4	20.8356	24.3656	3.52992	0.855127	1	0.932014	0.838424	1.47322	12	regulatory	Transcriptional regulation	transcriptional regulator	0.985075	0.972452	0.932432	transcriptional regulator	specific	embedding	Transcriptional regulation	L1	transcriptional regulator	specific	TRUE	0.9	transcriptional regulator	specific	transcriptional regulator	specific
IMGVR_UViG_3300059837_000026|3300059837|Ga0556698_001256_31	IMGVR_UViG_3300059837_000026|3300059837|Ga0556698_001256	soil	Glacial till	regulatory	gcrA; GcrA cell cycle regulator	high	TRUE	TRUE	gcrA; GcrA cell cycle regulator	annotate	FALSE	d__Bacteria;p__Pseudomonadota;c__Alphaproteobacteria;o__Rhizobiales;f__Xanthobacteraceae;g__Pseudolabrys	both	IMGVR_UViG_3300011963_000003|3300011963|Ga0121018_100121|fragment_1_15	20.2605	26.6572	6.3967	0.760038	1	1	0.960734	1.66348	17	regulatory	Transcriptional regulation	gcrA; GcrA cell cycle regulator	0.99661	0.996008	0.982659	gcrA; GcrA cell cycle regulator	specific	cluster	gcrA; GcrA cell cycle regulator	specific	gcrA; GcrA cell cycle regulator	specific	TRUE	0.9	gcrA; GcrA cell cycle regulator	specific	gcrA; GcrA cell cycle regulator	specific
IMGVR_UViG_3300059837_000026|3300059837|Ga0556698_001256_34	IMGVR_UViG_3300059837_000026|3300059837|Ga0556698_001256	soil	Glacial till	regulatory	late transcriptional activator	high	TRUE	TRUE	late transcriptional activator	annotate	FALSE	d__Bacteria;p__Pseudomonadota;c__Alphaproteobacteria;o__Rhizobiales;f__Xanthobacteraceae;g__Pseudolabrys	both	JQ067085.2|fragment_1_18	57.9283	73.2216	15.2933	0.791136	1	1	0.984972	2.56787	8	regulatory	Transcriptional regulation	late transcriptional activator	0.994056	0.996008	0.989754	late transcriptional activator	specific	cluster	late transcriptional activator	specific	late transcriptional activator	specific	TRUE	0.9	late transcriptional activator	specific	late transcriptional activator	specific
IMGVR_UViG_3300059837_000028|3300059837|Ga0556698_001333_8	IMGVR_UViG_3300059837_000028|3300059837|Ga0556698_001333	soil	Glacial till	unclassified	pol; Zierdtviridae DNA polymerase	high	FALSE	TRUE	pol; Zierdtviridae DNA polymerase	annotate	FALSE	d__Bacteria;p__Actinomycetota;c__Actinomycetes;o__Actinomycetales;f__Demequinaceae	de_novo	UGV-GENOME-0245584|fragment_1_8	115.525	141.88	26.3552	0.814243	0.877374	0.702405	0.633932	0.633691	100	physiological	Defense & anti-defense systems	Anti-CRISPR type V subtype A2 family	0.88777	0.883929	0.709236	Defense & anti-defense systems	L1	embedding		unassigned	Defense & anti-defense systems	L1	TRUE	0.9	Anti-CRISPR type V subtype A2 family	specific	Anti-CRISPR type V subtype A2 family	specific
IMGVR_UViG_3300059837_000035|3300059837|Ga0556698_001631_19	IMGVR_UViG_3300059837_000035|3300059837|Ga0556698_001631	soil	Glacial till	regulatory	transcriptional repressor	high	TRUE	TRUE	transcriptional repressor	annotate	FALSE	d__Bacteria;p__Pseudomonadota;c__Gammaproteobacteria;o__Burkholderiales;f__Burkholderiaceae;g__Aquincola	both	circular_virus_1003821|fragment_3_22	18.2503	22.8433	4.59298	0.798935	1	1	0.990339	0.776557	42	regulatory	Transcriptional regulation	transcriptional repressor	0.998426	1	0.998152	transcriptional repressor	specific	cluster	transcriptional repressor	specific	transcriptional repressor	specific	TRUE	0.9	transcriptional repressor	specific	transcriptional repressor	specific
IMGVR_UViG_3300059837_000035|3300059837|Ga0556698_001631_9	IMGVR_UViG_3300059837_000035|3300059837|Ga0556698_001631	soil	Glacial till	regulatory	parB, spo0J; ParB family transcriptional regulator, chromosome partitioning protein	high	TRUE	TRUE	parB, spo0J; ParB family transcriptional regulator, chromosome partitioning protein	annotate	FALSE	d__Bacteria;p__Pseudomonadota;c__Gammaproteobacteria;o__Burkholderiales;f__Burkholderiaceae;g__Aquincola	both	circular_virus_360756|fragment_1_12	33.3357	41.6216	8.28592	0.800923	1	1	0.976604	1.49029	27	regulatory	Transcriptional regulation	parB, spo0J; ParB family transcriptional regulator, chromosome partitioning protein	0.994056	0.994687	0.989754	parB, spo0J; ParB family transcriptional regulator, chromosome partitioning protein	specific	embedding	Transcriptional regulation	L1	parB, spo0J; ParB family transcriptional regulator, chromosome partitioning protein	specific	TRUE	0.9	parB, spo0J; ParB family transcriptional regulator, chromosome partitioning protein	specific	parB, spo0J; ParB family transcriptional regulator, chromosome partitioning protein	specific
IMGVR_UViG_3300059837_000036|3300059837|Ga0556698_001688_13	IMGVR_UViG_3300059837_000036|3300059837|Ga0556698_001688	soil	Glacial till	regulatory	Gp2.5-like ssDNA binding protein and ssDNA annealing protein	high	TRUE	TRUE	Gp2.5-like ssDNA binding protein and ssDNA annealing protein	annotate	FALSE		both	JX202565.1|fragment_2_13	11.1882	15.0689	3.8807	0.74247	1	0.983439	0.966009	0.847485	3	regulatory	Transcriptional regulation	Gp2.5-like ssDNA binding protein and ssDNA annealing protein	0.998426	0.996008	0.981164	Gp2.5-like ssDNA binding protein and ssDNA annealing protein	specific	embedding	Transcriptional regulation	L1	Gp2.5-like ssDNA binding protein and ssDNA annealing protein	specific	TRUE	0.9	Gp2.5-like ssDNA binding protein and ssDNA annealing protein	specific	Gp2.5-like ssDNA binding protein and ssDNA annealing protein	specific
IMGVR_UViG_3300059837_000036|3300059837|Ga0556698_001688_7	IMGVR_UViG_3300059837_000036|3300059837|Ga0556698_001688	soil	Glacial till	regulatory	signal peptide motif	high	TRUE	TRUE	signal peptide motif	annotate	FALSE		both	fragment_29935_8	21.1614	36.722	15.5606	0.576259	1	1	0.990837	0.651804	50	regulatory	Signal transduction & two-component systems	signal peptide motif	1	1	0.998152	signal peptide motif	specific	embedding	Signal transduction & two-component systems	L1	signal peptide motif	specific	TRUE	0.9	signal peptide motif	specific	signal peptide motif	specific
IMGVR_UViG_3300059837_000038|3300059837|Ga0556698_001727_14	IMGVR_UViG_3300059837_000038|3300059837|Ga0556698_001727	soil	Glacial till	unclassified		high	FALSE	TRUE		specific	TRUE	d__Bacteria;p__Pseudomonadota;c__Alphaproteobacteria;o__Sphingomonadales;f__Sphingomonadaceae	de_novo	circular_virus_714467|fragment_2_30	31.6473				1	1	1	0.89928	67	regulatory	Transcriptional regulation	Phage neck terminator protein	1	1	0.998152	Phage neck terminator protein	specific	embedding		unassigned	Phage neck terminator protein	specific	TRUE	0.9	Phage neck terminator protein	specific	Phage neck terminator protein	specific
IMGVR_UViG_3300059837_000041|3300059837|Ga0556698_001791_7	IMGVR_UViG_3300059837_000041|3300059837|Ga0556698_001791	soil	Glacial till	unclassified		high	FALSE	TRUE		unassigned	TRUE	d__Bacteria;p__Actinomycetota;c__Actinomycetes;o__Actinomycetales;f__Dermatophilaceae;g__UBA4719	de_novo	circular_virus_945578|fragment_2_10	91.094	99.0772	7.98326	0.919424	0.438134	0.310079	0.304351	0.681172	17	regulatory	Transcriptional regulation	transcriptional regulator	0.827448	0.736648	0.220703		unassigned	none		unassigned		unassigned	TRUE	0.9	Transcriptional regulation	L1	Transcriptional regulation	L1
IMGVR_UViG_3300059837_000044|3300059837|Ga0556698_001915_16	IMGVR_UViG_3300059837_000044|3300059837|Ga0556698_001915	soil	Glacial till	regulatory	GapR-like, DNA-binding domain	high	TRUE	TRUE	GapR-like, DNA-binding domain	annotate	FALSE		both	IMGVR_UViG_3300015158_000001|3300015158|Ga0167622_1000078|fragment_2_10	6.18309				1	1	1	0.672394	7	regulatory	Transcriptional regulation	GapR-like, DNA-binding domain	1	1	1	GapR-like, DNA-binding domain	specific	cluster	GapR-like, DNA-binding domain	specific	GapR-like, DNA-binding domain	specific	TRUE	0.9	GapR-like, DNA-binding domain	specific	GapR-like, DNA-binding domain	specific
IMGVR_UViG_3300059837_000045|3300059837|Ga0556698_001993_12	IMGVR_UViG_3300059837_000045|3300059837|Ga0556698_001993	soil	Glacial till	regulatory	CII-like transcriptional activator	high	TRUE	TRUE	CII-like transcriptional activator	annotate	FALSE	d__Bacteria;p__Pseudomonadota;c__Gammaproteobacteria;o__Burkholderiales;f__Gallionellaceae;g__Gallionella	both	IMGVR_UViG_3300005961_000028|3300005961|Ga0075157_10000364|fragment_1_15	36.2868	37.3035	1.01667	0.972746	0.429662	0.48607	0.473682	1.27204	18	regulatory	Transcriptional regulation	CII-like transcriptional activator	0.912939	0.913636	0.626271	CII-like transcriptional activator	specific	cluster	CII-like transcriptional activator	specific	Transcriptional regulation	L1	TRUE	0.9	CII-like transcriptional activator	specific	CII-like transcriptional activator	specific
IMGVR_UViG_3300059837_000047|3300059837|Ga0556698_002111_15	IMGVR_UViG_3300059837_000047|3300059837|Ga0556698_002111	soil	Glacial till	regulatory	excisionase and transcriptional regulator	medium	TRUE	TRUE	excisionase and transcriptional regulator	annotate	FALSE	d__Bacteria;p__Pseudomonadota;c__Alphaproteobacteria;o__Caulobacterales;f__Caulobacteraceae	both	NZ_CP056343.1|fragment_1_13	23.5405	30.4595	6.91899	0.772846	0.956616	0.888309	0.815766	0.915773	33	regulatory	Transcriptional regulation	excisionase and transcriptional regulator	0.985075	0.972452	0.929677	excisionase and transcriptional regulator	specific	cluster	excisionase and transcriptional regulator	specific	excisionase and transcriptional regulator	specific	TRUE	0.9	excisionase and transcriptional regulator	specific	excisionase and transcriptional regulator	specific
IMGVR_UViG_3300059837_000050|3300059837|Ga0556698_002308_19	IMGVR_UViG_3300059837_000050|3300059837|Ga0556698_002308	soil	Glacial till	regulatory	HTH DNA binding protein	high	TRUE	FALSE	HTH DNA binding protein	annotate	FALSE	d__Bacteria;p__Actinomycetota;c__Actinomycetes;o__Mycobacteriales;f__Mycobacteriaceae	annotate	1215097.SAMD00046902.BCZY01000073~89-51144~standalone_virus_32	159.288	177.294	18.0057	0.898441	0.649415	0.517806	0.45059	1.08045	491	regulatory	Transcriptional regulation	CII-like transcriptional activator	0.783677	0.588529	0.306452	Transcriptional regulation	L1	cluster	Transcriptional regulation	L1		unassigned	TRUE	0.9	HTH DNA binding protein	specific	HTH DNA binding protein	specific
IMGVR_UViG_3300059837_000050|3300059837|Ga0556698_002308_24	IMGVR_UViG_3300059837_000050|3300059837|Ga0556698_002308	soil	Glacial till	unclassified		high	FALSE	TRUE	Transcriptional regulation	L1	TRUE	d__Bacteria;p__Actinomycetota;c__Actinomycetes;o__Mycobacteriales;f__Mycobacteriaceae	de_novo	MH926057.1|fragment_4_25	37.6155	46.5631	8.94764	0.807839	0.775839	0.644402	0.574548	0.697264	33	regulatory	Transcriptional regulation	transcriptional regulator WhiB-like	0.942038	0.851259	0.512346	Transcriptional regulation	L1	embedding		unassigned	Transcriptional regulation	L1	TRUE	0.9	Transcriptional regulation	L1	Transcriptional regulation	L1
IMGVR_UViG_3300059837_000052|3300059837|Ga0556698_002362_10	IMGVR_UViG_3300059837_000052|3300059837|Ga0556698_002362	soil	Glacial till	physiological	Thoeris anti-defense 2-like domain	high	TRUE	FALSE	Thoeris anti-defense 2-like domain	annotate	FALSE	d__Bacteria;p__Bacillota;c__Clostridia;o__Oscillospirales;f__Ruminococcaceae;g__Ruminiclostridium_E	annotate	fragment_26800_27	25.7444	35.4622	9.71778	0.725968	0.381263	0.212202	0.173342	0.266166	13204	regulatory	Transcriptional regulation	Transcriptional repressor NrdR-like, N-terminal domain	0.585185	0.434501	0.0188285	Defense & anti-defense systems	L1	cluster	Defense & anti-defense systems	L1		unassigned	TRUE	0.9	Thoeris anti-defense 2-like domain	specific	Thoeris anti-defense 2-like domain	specific
IMGVR_UViG_3300059837_000054|3300059837|Ga0556698_002603_13	IMGVR_UViG_3300059837_000054|3300059837|Ga0556698_002603	soil	Glacial till	unclassified	K09961; uncharacterized protein	high	FALSE	TRUE	K09961; uncharacterized protein	annotate	FALSE		de_novo	circular_virus_798123|fragment_4_1	117.128	154.051	36.9227	0.760321	1	0.792556	0.713304	1.03037	196	physiological	Defense & anti-defense systems	DarB-like antirestriction	0.942038	0.964052	0.894118	DarB-like antirestriction	specific	embedding		unassigned	DarB-like antirestriction	specific	TRUE	0.9	DarB-like antirestriction	specific	DarB-like antirestriction	specific
IMGVR_UViG_3300059837_000058|3300059837|Ga0556698_002730_11	IMGVR_UViG_3300059837_000058|3300059837|Ga0556698_002730	soil	Glacial till	regulatory	anti-repressor Ant	high	TRUE	TRUE	anti-repressor Ant	annotate	FALSE		both	circular_virus_1223985|fragment_4_11	6.95696	8.70975	1.75279	0.798755	0.898454	0.830912	0.815763	1.28259	21	regulatory	Transcriptional regulation	anti-repressor Ant	0.983668	0.964052	0.77748	anti-repressor Ant	specific	embedding	Transcriptional regulation	L1	anti-repressor Ant	specific	TRUE	0.9	anti-repressor Ant	specific	anti-repressor Ant	specific
IMGVR_UViG_3300059837_000061|3300059837|Ga0556698_002844_21	IMGVR_UViG_3300059837_000061|3300059837|Ga0556698_002844	soil	Glacial till	regulatory	HTH DNA binding protein	medium	TRUE	TRUE	HTH DNA binding protein	annotate	FALSE	d__Bacteria;p__Actinomycetota;c__Actinomycetes;o__Propionibacteriales;f__Propionibacteriaceae	both	IMGVR_UViG_3300023313_000043|3300023313|Ga0256748_1000303|fragment_2_18	109.356	162.564	53.2082	0.672694	0.971054	0.801362	0.725819	0.758629	37	regulatory	Transcriptional regulation	HTH DNA binding protein	0.985075	0.981295	0.932432	HTH DNA binding protein	specific	cluster	HTH DNA binding protein	specific	HTH DNA binding protein	specific	TRUE	0.9	HTH DNA binding protein	specific	HTH DNA binding protein	specific
IMGVR_UViG_3300059837_000064|3300059837|Ga0556698_002945_13	IMGVR_UViG_3300059837_000064|3300059837|Ga0556698_002945	soil	Glacial till	metabolic	4-hydroxy-4-methyl-2-oxoglutarate aldolase [EC:4.1.3.17]	low	FALSE	TRUE	4-hydroxy-4-methyl-2-oxoglutarate aldolase [EC:4.1.3.17]	annotate	FALSE	d__Bacteria;p__Pseudomonadota;c__Alphaproteobacteria;o__Rhodobacterales;f__Rhodobacteraceae;g__JAIYDJ01	de_novo	IMGVR_UViG_3300008116_000004|3300008116|Ga0114350_1000004|fragment_6_12	20.988	23.767	2.77902	0.883073	0.737187	0.520876	0.452501	0.29071	5	metabolic	Cofactor & vitamin metabolism	acpS; holo-[acyl-carrier protein] synthase [EC:2.7.8.7]	0.864407	0.604869	0.220703	4-hydroxy-4-methyl-2-oxoglutarate aldolase [EC:4.1.3.17]	specific	cluster	4-hydroxy-4-methyl-2-oxoglutarate aldolase [EC:4.1.3.17]	specific		unassigned	TRUE	0.9	4-hydroxy-4-methyl-2-oxoglutarate aldolase [EC:4.1.3.17]	specific	4-hydroxy-4-methyl-2-oxoglutarate aldolase [EC:4.1.3.17]	specific
IMGVR_UViG_3300059837_000065|3300059837|Ga0556698_002951_10	IMGVR_UViG_3300059837_000065|3300059837|Ga0556698_002951	soil	Glacial till	unclassified		high	FALSE	TRUE		unassigned	TRUE		de_novo	UGV-GENOME-0294159_1|fragment_3_9	100.253	105.23	4.97726	0.952701	0.00103375	0.00103375	0.00103375	1.38862	9	regulatory	Post-transcriptional / RNA-mediated regulation	RNA-binding protein	0.580645	0.270393	0.070197		unassigned	none		unassigned		unassigned	TRUE	0.9		unassigned	regulatory	category
IMGVR_UViG_3300059837_000065|3300059837|Ga0556698_002951_3	IMGVR_UViG_3300059837_000065|3300059837|Ga0556698_002951	soil	Glacial till	regulatory	repA; regulatory protein RepA	high	TRUE	TRUE	repA; regulatory protein RepA	annotate	FALSE		both	circular_virus_878400|fragment_1_3	84.46				1	1	1	1.2711	33	regulatory	Transcriptional regulation	repA; regulatory protein RepA	1	1	0.998152	repA; regulatory protein RepA	specific	embedding		unassigned	repA; regulatory protein RepA	specific	TRUE	0.9	repA; regulatory protein RepA	specific	repA; regulatory protein RepA	specific
IMGVR_UViG_3300059837_000067|3300059837|Ga0556698_002971_16	IMGVR_UViG_3300059837_000067|3300059837|Ga0556698_002971	soil	Glacial till	unclassified		high	FALSE	TRUE	Transcriptional regulation	L1	TRUE	d__Bacteria;p__Actinomycetota;c__Actinomycetes;o__Actinomycetales;f__Dermatophilaceae	de_novo	Station209_MES_ALL_assembly_NODE_2137_length_35382_cov_46.776885|fragment_3_13	24.3812	31.6497	7.26849	0.770345	0.834566	0.775164	0.771353	1.17418	94	regulatory	Transcriptional regulation	Transcription factor WhiB	0.961932	0.913636	0.709236	Transcriptional regulation	L1	embedding		unassigned	Transcriptional regulation	L1	TRUE	0.9	Transcription factor WhiB	specific	Transcription factor WhiB	specific
IMGVR_UViG_3300059837_000067|3300059837|Ga0556698_002971_19	IMGVR_UViG_3300059837_000067|3300059837|Ga0556698_002971	soil	Glacial till	unclassified		high	FALSE	TRUE	Transcription factor WhiB	specific	TRUE	d__Bacteria;p__Actinomycetota;c__Actinomycetes;o__Actinomycetales;f__Dermatophilaceae	de_novo	circular_virus_605432|fragment_1_14	16.8258	22.9809	6.15511	0.732164	1	0.987597	0.956979	1.2393	53	regulatory	Transcriptional regulation	Transcription factor WhiB	0.998426	0.996008	0.982659	Transcription factor WhiB	specific	embedding		unassigned	Transcription factor WhiB	specific	TRUE	0.9	Transcription factor WhiB	specific	Transcription factor WhiB	specific
IMGVR_UViG_3300059837_000067|3300059837|Ga0556698_002971_22	IMGVR_UViG_3300059837_000067|3300059837|Ga0556698_002971	soil	Glacial till	regulatory	parB, spo0J; ParB family transcriptional regulator, chromosome partitioning protein	medium	TRUE	TRUE	parB, spo0J; ParB family transcriptional regulator, chromosome partitioning protein	annotate	FALSE	d__Bacteria;p__Actinomycetota;c__Actinomycetes;o__Actinomycetales;f__Dermatophilaceae	both	MK279899.1|fragment_3_22	11.4631				1	1	1	0.752316	32	regulatory	Transcriptional regulation	parB, spo0J; ParB family transcriptional regulator, chromosome partitioning protein	1	1	1	parB, spo0J; ParB family transcriptional regulator, chromosome partitioning protein	specific	embedding	Transcriptional regulation	L1	parB, spo0J; ParB family transcriptional regulator, chromosome partitioning protein	specific	TRUE	0.9	parB, spo0J; ParB family transcriptional regulator, chromosome partitioning protein	specific	parB, spo0J; ParB family transcriptional regulator, chromosome partitioning protein	specific
IMGVR_UViG_3300059837_000070|3300059837|Ga0556698_003021_21	IMGVR_UViG_3300059837_000070|3300059837|Ga0556698_003021	soil	Glacial till	unclassified		high	FALSE	TRUE		unassigned	TRUE	d__Bacteria;p__Actinomycetota;c__Actinomycetes;o__Actinomycetales;f__Micrococcaceae	de_novo	circular_virus_670481|fragment_4_4	90.1393	90.7843	0.644997	0.992895	0.39797	0.385689	0.383597	0.844013	7	regulatory	Transcriptional regulation	transcriptional regulator	0.827448	0.765347	0.512346		unassigned	none		unassigned		unassigned	TRUE	0.9	Transcriptional regulation	L1	Transcriptional regulation	L1
IMGVR_UViG_3300059837_000079|3300059837|Ga0556698_003261_10	IMGVR_UViG_3300059837_000079|3300059837|Ga0556698_003261	soil	Glacial till	unclassified		high	FALSE	TRUE		unassigned	TRUE	d__Bacteria;p__Pseudomonadota;c__Gammaproteobacteria;o__Burkholderiales;f__Gallionellaceae;g__Gallionella	de_novo	DQ003260.1|fragment_4_7	59.9564	66.6936	6.73719	0.898983	0.591964	0.559435	0.502042	1.27956	32	regulatory	Transcriptional regulation	transcriptional regulator	0.887136	0.816078	0.425641		unassigned	none		unassigned		unassigned	TRUE	0.9	Transcriptional regulation	L1	Transcriptional regulation	L1
IMGVR_UViG_3300059837_000079|3300059837|Ga0556698_003261_8	IMGVR_UViG_3300059837_000079|3300059837|Ga0556698_003261	soil	Glacial till	regulatory	late transcriptional activator	high	TRUE	TRUE	late transcriptional activator	annotate	FALSE	d__Bacteria;p__Pseudomonadota;c__Gammaproteobacteria;o__Burkholderiales;f__Gallionellaceae;g__Gallionella	both	fragment_29575_8	7.50287	9.23186	1.72899	0.812715	1	0.913837	0.832176	0.494294	14	regulatory	Transcriptional regulation	late transcriptional activator	0.985075	0.994012	0.981164	late transcriptional activator	specific	embedding	Transcriptional regulation	L1	late transcriptional activator	specific	TRUE	0.9	late transcriptional activator	specific	late transcriptional activator	specific
IMGVR_UViG_3300059837_000081|3300059837|Ga0556698_003396_5	IMGVR_UViG_3300059837_000081|3300059837|Ga0556698_003396	soil	Glacial till	regulatory	Putative DnaT-like ssDNA binding protein	high	TRUE	TRUE	Putative DnaT-like ssDNA binding protein	annotate	FALSE		both	circular_virus_888140|fragment_2_5	2.92575				1	1	1	0.978955	18	regulatory	Transcriptional regulation	Putative DnaT-like ssDNA binding protein	1	1	1	Putative DnaT-like ssDNA binding protein	specific	embedding	Transcriptional regulation	L1	Putative DnaT-like ssDNA binding protein	specific	TRUE	0.9	Putative DnaT-like ssDNA binding protein	specific	Putative DnaT-like ssDNA binding protein	specific
IMGVR_UViG_3300059837_000086|3300059837|Ga0556698_003500_15	IMGVR_UViG_3300059837_000086|3300059837|Ga0556698_003500	soil	Glacial till	regulatory	transcriptional regulator	medium	TRUE	TRUE	transcriptional regulator	annotate	FALSE	d__Bacteria;p__Pseudomonadota;c__Alphaproteobacteria;o__Caulobacterales;f__Hyphomonadaceae;g__UBA7672	both	circular_virus_58183|fragment_1_9	72.7942	95.2889	22.4948	0.763931	0.929972	0.772239	0.699317	0.830306	27	regulatory	Transcriptional regulation	transcriptional regulator	0.97028	0.943396	0.77748	transcriptional regulator	specific	cluster	transcriptional regulator	specific	transcriptional regulator	specific	TRUE	0.9	transcriptional regulator	specific	transcriptional regulator	specific
IMGVR_UViG_3300059837_000086|3300059837|Ga0556698_003500_4	IMGVR_UViG_3300059837_000086|3300059837|Ga0556698_003500	soil	Glacial till	regulatory	Gp2.5-like ssDNA binding protein and ssDNA annealing protein	high	TRUE	TRUE	Gp2.5-like ssDNA binding protein and ssDNA annealing protein	annotate	FALSE	d__Bacteria;p__Pseudomonadota;c__Alphaproteobacteria;o__Caulobacterales;f__Hyphomonadaceae;g__UBA7672	both	circular_virus_694676|fragment_2_4	61.8345				1	1	1	0.578747	6	regulatory	Transcriptional regulation	Gp2.5-like ssDNA binding protein and ssDNA annealing protein	1	1	1	Gp2.5-like ssDNA binding protein and ssDNA annealing protein	specific	cluster	Gp2.5-like ssDNA binding protein and ssDNA annealing protein	specific	Gp2.5-like ssDNA binding protein and ssDNA annealing protein	specific	TRUE	0.9	Gp2.5-like ssDNA binding protein and ssDNA annealing protein	specific	Gp2.5-like ssDNA binding protein and ssDNA annealing protein	specific
IMGVR_UViG_3300059837_000092|3300059837|Ga0556698_003680_5	IMGVR_UViG_3300059837_000092|3300059837|Ga0556698_003680	soil	Glacial till	regulatory	GapR-like, DNA-binding domain	high	TRUE	TRUE	GapR-like, DNA-binding domain	annotate	FALSE		both	circular_virus_713216|fragment_5_5	7.51316				1	1	1	0.724985	4	regulatory	Transcriptional regulation	GapR-like, DNA-binding domain	1	1	1	GapR-like, DNA-binding domain	specific	cluster	GapR-like, DNA-binding domain	specific	GapR-like, DNA-binding domain	specific	TRUE	0.9	GapR-like, DNA-binding domain	specific	GapR-like, DNA-binding domain	specific
IMGVR_UViG_3300059837_000140|3300059837|Ga0556698_005558_8	IMGVR_UViG_3300059837_000140|3300059837|Ga0556698_005558	soil	Glacial till	regulatory	Phage neck terminator protein	high	TRUE	TRUE	Phage neck terminator protein	annotate	FALSE		both	IMGVR_UViG_3300014205_000248|3300014205|Ga0172380_10000757|fragment_3_8	27.46	30.6546	3.19455	0.895789	0.610033	0.527225	0.465567	1.08285	11	physiological	Defense & anti-defense systems	CBASS inhibitor Acb3	0.912939	0.705061	0.368167	Transcriptional regulation	L1	cluster	Transcriptional regulation	L1	physiological	category	TRUE	0.9	Phage neck terminator protein	specific	Phage neck terminator protein	specific
IMGVR_UViG_3300059837_000148|3300059837|Ga0556698_005888_2	IMGVR_UViG_3300059837_000148|3300059837|Ga0556698_005888	soil	Glacial till	unclassified		low	FALSE	TRUE	tail chaperonin	specific	TRUE	d__Bacteria;p__Pseudomonadota;c__Alphaproteobacteria;o__Sphingomonadales;f__Sphingomonadaceae	de_novo	IMGVR_UViG_3300007959_000003|3300007959|Ga0079306_1000289|fragment_4_2	121.556	135.957	14.4005	0.894081	1	0.928485	0.858766	2.78171	11	regulatory	Regulatory chaperones & coregulators	tail chaperonin	0.961932	0.964052	0.929677	tail chaperonin	specific	embedding		unassigned	tail chaperonin	specific	TRUE	0.9	tail chaperonin	specific	tail chaperonin	specific
IMGVR_UViG_3300059837_000154|3300059837|Ga0556698_006049_4	IMGVR_UViG_3300059837_000154|3300059837|Ga0556698_006049	soil	Glacial till	unclassified		high	FALSE	TRUE		unassigned	TRUE	d__Bacteria;p__Pseudomonadota;c__Alphaproteobacteria;o__Rhizobiales;f__Xanthobacteraceae	de_novo	fragment_23646_4	147.782	159.721	11.9387	0.925253	0.391435	0.28846	0.24431	2.04696	17	metabolic	Carbohydrate metabolism	pectin acetylesterase (EC 3.1.1.-); rhamnogalacturonan acetylesterase (EC 3.1.1.-); acetyl xylan esterase (EC 3.1.1.72)	0.721519	0.333916	0.0506555		unassigned	none		unassigned		unassigned	TRUE	0.9		unassigned	metabolic	category
IMGVR_UViG_3300059837_000155|3300059837|Ga0556698_006091_9	IMGVR_UViG_3300059837_000155|3300059837|Ga0556698_006091	soil	Glacial till	regulatory	parB, spo0J; ParB family transcriptional regulator, chromosome partitioning protein	low	FALSE	TRUE	parB, spo0J; ParB family transcriptional regulator, chromosome partitioning protein	annotate	FALSE		de_novo	IMGVR_UViG_3300025159_000016|3300025159|Ga0209619_10000208|fragment_3_9	13.2896	17.1329	3.84331	0.775677	1	0.96008	0.93187	0.714885	13	regulatory	Transcriptional regulation	parB, spo0J; ParB family transcriptional regulator, chromosome partitioning protein	0.998426	0.996008	0.982659	parB, spo0J; ParB family transcriptional regulator, chromosome partitioning protein	specific	embedding	Transcriptional regulation	L1	parB, spo0J; ParB family transcriptional regulator, chromosome partitioning protein	specific	TRUE	0.9	parB, spo0J; ParB family transcriptional regulator, chromosome partitioning protein	specific	parB, spo0J; ParB family transcriptional regulator, chromosome partitioning protein	specific
IMGVR_UViG_3300059837_000163|3300059837|Ga0556698_006306_11	IMGVR_UViG_3300059837_000163|3300059837|Ga0556698_006306	soil	Glacial till	physiological	mvpT, vapB; antitoxin VapB	high	TRUE	TRUE	mvpT, vapB; antitoxin VapB	annotate	FALSE	d__Bacteria;p__Pseudomonadota;c__Gammaproteobacteria;o__Burkholderiales;f__Burkholderiaceae	both	circular_virus_207095|fragment_2_11	102.509	109.217	6.70878	0.938574	0.830114	0.693728	0.592685	1.65552	7	physiological	Toxin-antitoxin systems	Phd-like antitoxin	0.912939	0.817045	0.77748	mvpT, vapB; antitoxin VapB	specific	cluster	mvpT, vapB; antitoxin VapB	specific	Phd-like antitoxin	specific	TRUE	0.9	mvpT, vapB; antitoxin VapB	specific	mvpT, vapB; antitoxin VapB	specific
IMGVR_UViG_3300059837_000170|3300059837|Ga0556698_006746_1	IMGVR_UViG_3300059837_000170|3300059837|Ga0556698_006746	soil	Glacial till	regulatory	transcriptional regulator	medium	TRUE	TRUE	transcriptional regulator	annotate	FALSE	d__Bacteria;p__Pseudomonadota;c__Gammaproteobacteria;o__Burkholderiales;f__Gallionellaceae	both	UGV-GENOME-0334993|fragment_1_4	17.953	21.253	3.3	0.844728	1	0.962362	0.92238	1.64443	6	regulatory	Transcriptional regulation	transcriptional regulator	0.994056	0.981295	0.929677	transcriptional regulator	specific	cluster	transcriptional regulator	specific	transcriptional regulator	specific	TRUE	0.9	transcriptional regulator	specific	transcriptional regulator	specific
IMGVR_UViG_3300059837_000170|3300059837|Ga0556698_006746_6	IMGVR_UViG_3300059837_000170|3300059837|Ga0556698_006746	soil	Glacial till	regulatory	transcriptional regulator	medium	TRUE	TRUE	transcriptional regulator	annotate	FALSE	d__Bacteria;p__Pseudomonadota;c__Gammaproteobacteria;o__Burkholderiales;f__Gallionellaceae	both	DQ631426.1|fragment_1_6	16.2845	17.5329	1.24835	0.928799	0.831735	0.703123	0.657073	1.58491	8	regulatory	Transcriptional regulation	transcriptional regulator	0.930719	0.87395	0.688312	transcriptional regulator	specific	cluster	transcriptional regulator	specific	Transcriptional regulation	L1	TRUE	0.9	transcriptional regulator	specific	transcriptional regulator	specific
IMGVR_UViG_3300059837_000177|3300059837|Ga0556698_006949_3	IMGVR_UViG_3300059837_000177|3300059837|Ga0556698_006949	soil	Glacial till	unclassified	olsE; ornithine lipid hydroxylase	medium	FALSE	TRUE	olsE; ornithine lipid hydroxylase	annotate	FALSE	d__Bacteria;p__Pseudomonadota;c__Alphaproteobacteria;o__Rhodobacterales;f__Rhodobacteraceae	de_novo	1168169.SAMN02597267.KI911557~1754977-1826424~standalone_virus_80	71.2802	73.8861	2.60588	0.964731	0.357843	0.229457	0.192558	1.11734	16	metabolic	Other	Pyridine nucleotide-disulphide oxidoreductase	0.737079	0.396789	0.0540811	olsE; ornithine lipid hydroxylase	specific	cluster	olsE; ornithine lipid hydroxylase	specific		unassigned	TRUE	0.9	olsE; ornithine lipid hydroxylase	specific	olsE; ornithine lipid hydroxylase	specific
IMGVR_UViG_3300059837_000182|3300059837|Ga0556698_007112_6	IMGVR_UViG_3300059837_000182|3300059837|Ga0556698_007112	soil	Glacial till	unclassified		high	FALSE	TRUE		specific	TRUE	d__Bacteria;p__Pseudomonadota;c__Gammaproteobacteria;o__Burkholderiales;f__Burkholderiaceae;g__JAQGMR01	de_novo	IMGVR_UViG_3300028372_000023|3300028372|Ga0306901_1000139|fragment_2_6	61.7705				1	1	1	1.06968	18	regulatory	Transcriptional regulation	Phage neck terminator protein	1	1	1	Phage neck terminator protein	specific	embedding		unassigned	Phage neck terminator protein	specific	TRUE	0.9	Phage neck terminator protein	specific	Phage neck terminator protein	specific
IMGVR_UViG_3300059837_000183|3300059837|Ga0556698_007117_4	IMGVR_UViG_3300059837_000183|3300059837|Ga0556698_007117	soil	Glacial till	unclassified		medium	FALSE	TRUE	Signal transduction & two-component systems	L1	TRUE	d__Bacteria;p__Pseudomonadota;c__Alphaproteobacteria;o__Rhodobacterales;f__Rhodobacteraceae	de_novo	IMGVR_UViG_3300008266_000039|3300008266|Ga0114363_1000048|fragment_3_4	169.767	175.573	5.80586	0.966932	0.404855	0.28819	0.244516	2.35148	10	regulatory	Signal transduction & two-component systems	cckA; two-component system, cell cycle sensor histidine kinase and response regulator CckA [EC:2.7.13.3]; flgS; two-component system, NtrC family, sensor kinase [EC:2.7.13.3]	0.585185	0.306026	0.058663	Signal transduction & two-component systems	L1	cluster	Signal transduction & two-component systems	L1		unassigned	TRUE	0.9	ABC.PA.S; polar amino acid transport system substrate-binding protein	specific	ABC.PA.S; polar amino acid transport system substrate-binding protein	specific
IMGVR_UViG_3300059837_000187|3300059837|Ga0556698_007347_12	IMGVR_UViG_3300059837_000187|3300059837|Ga0556698_007347	soil	Glacial till	unclassified		medium	FALSE	TRUE		unassigned	TRUE	d__Bacteria;p__Chloroflexota;c__Anaerolineae;o__Anaerolineales;f__E44-bin32	de_novo	IMGVR_UViG_3300013936_000048|3300013936|Ga0116637_1000097|fragment_3_15	101.042	104.779	3.73781	0.964327	0.373554	0.257637	0.21208	1.44646	12	physiological	Toxin-antitoxin systems	toxin-antitoxin system HicB-like	0.721519	0.30625	0.058663		unassigned	none		unassigned		unassigned	TRUE	0.9		unassigned	physiological	category
IMGVR_UViG_3300059837_000202|3300059837|Ga0556698_008116_10	IMGVR_UViG_3300059837_000202|3300059837|Ga0556698_008116	soil	Glacial till	regulatory	Phage regulatory protein CII (CP76)	high	TRUE	TRUE	Phage regulatory protein CII (CP76)	annotate	FALSE	d__Bacteria;p__Pseudomonadota;c__Gammaproteobacteria;o__Burkholderiales;f__Burkholderiaceae;g__Rhodoferax_C	both	IMGVR_UViG_3300027673_000017|3300027673|Ga0209278_1000279|fragment_3_13	24.9483	29.6785	4.73014	0.84062	0.452611	0.399058	0.413207	0.497598	40	regulatory	Transcriptional regulation	Phage regulatory protein CII (CP76)	0.912939	0.885246	0.468	Phage regulatory protein CII (CP76)	specific	cluster	Phage regulatory protein CII (CP76)	specific	Transcriptional regulation	L1	TRUE	0.9	Phage regulatory protein CII (CP76)	specific	Phage regulatory protein CII (CP76)	specific
IMGVR_UViG_3300059837_000202|3300059837|Ga0556698_008116_6	IMGVR_UViG_3300059837_000202|3300059837|Ga0556698_008116	soil	Glacial till	unclassified		medium	FALSE	TRUE		unassigned	TRUE	d__Bacteria;p__Pseudomonadota;c__Gammaproteobacteria;o__Burkholderiales;f__Burkholderiaceae;g__Rhodoferax_C	de_novo	IMGVR_UViG_3300008807_000164|3300008807|Ga0115888_126062|fragment_1_6	97.0831	99.6501	2.567	0.97424	0.452678	0.296909	0.245868	1.16964	5	regulatory	Transcriptional regulation	dsDNA binding protein	0.783677	0.356021	0.0612245		unassigned	none		unassigned		unassigned	TRUE	0.9		unassigned	regulatory	category
IMGVR_UViG_3300059837_000208|3300059837|Ga0556698_008240_9	IMGVR_UViG_3300059837_000208|3300059837|Ga0556698_008240	soil	Glacial till	unclassified		high	FALSE	TRUE	Transcriptional regulation	L1	TRUE		de_novo	circular_virus_807162|fragment_1_31	30.8355	30.9419	0.106426	0.99656	0.588379	0.489839	0.513499	1.1768	13	regulatory	Transcriptional regulation	Transcription factor WhiB	0.926966	0.933333	0.631447	Transcriptional regulation	L1	embedding		unassigned	Transcriptional regulation	L1	TRUE	0.9	Transcriptional regulation	L1	Transcription factor WhiB	specific
IMGVR_UViG_3300059837_000218|3300059837|Ga0556698_008646_7	IMGVR_UViG_3300059837_000218|3300059837|Ga0556698_008646	soil	Glacial till	regulatory	CII-like regulator	medium	TRUE	FALSE	CII-like regulator	annotate	FALSE	d__Bacteria;p__Pseudomonadota;c__Gammaproteobacteria;o__Burkholderiales;f__Burkholderiaceae	annotate	IMGVR_UViG_3300031825_000013|3300031825|Ga0255338_1001069|fragment_1_7	132.278	134.598	2.31987	0.982764	0.243159	0.190105	0.154153	1.12463	191	regulatory	Transcriptional regulation	transcriptional repressor	0.6	0.506936	0.0506555	CII-like regulator	specific	cluster	CII-like regulator	specific		unassigned	TRUE	0.9	CII-like regulator	specific	CII-like regulator	specific
IMGVR_UViG_3300059837_000312|3300059837|Ga0556698_000068|12101-53159_11	IMGVR_UViG_3300059837_000312|3300059837|Ga0556698_000068|12101-53159	soil	Glacial till	regulatory	anti-repressor Ant	high	TRUE	TRUE	anti-repressor Ant	annotate	FALSE	d__Bacteria;p__Pseudomonadota;c__Gammaproteobacteria;o__Xanthomonadales;f__Rhodanobacteraceae	both	circular_virus_884215|fragment_1_11	11.9877	12.4917	0.504006	0.959653	0.366533	0.239696	0.233197	1.4001	11	regulatory	Transcriptional regulation	anti-repressor	0.783677	0.396789	0.105536		unassigned	none		unassigned		unassigned	TRUE	0.9		unassigned	regulatory	category
IMGVR_UViG_3300059837_000315|3300059837|Ga0556698_000218|3-40434_35	IMGVR_UViG_3300059837_000315|3300059837|Ga0556698_000218|3-40434	soil	Glacial till	regulatory	CII-like transcriptional activator	high	TRUE	TRUE	CII-like transcriptional activator	annotate	FALSE	d__Bacteria;p__Pseudomonadota;c__Gammaproteobacteria;o__Burkholderiales;f__Burkholderiaceae;g__Ramlibacter	both	circular_virus_891145|fragment_1_20	27.2245	32.0534	4.82891	0.849348	0.832806	0.607922	0.578436	0.887828	38	regulatory	Transcriptional regulation	CII-like transcriptional activator	0.942038	0.87395	0.626271	Transcriptional regulation	L1	embedding		unassigned	Transcriptional regulation	L1	TRUE	0.9	Transcriptional regulation	L1	CII-like transcriptional activator	specific
IMGVR_UViG_3300059837_000316|3300059837|Ga0556698_000221|12-39777_11	IMGVR_UViG_3300059837_000316|3300059837|Ga0556698_000221|12-39777	soil	Glacial till	regulatory	parB, spo0J; ParB family transcriptional regulator, chromosome partitioning protein	high	TRUE	FALSE	parB, spo0J; ParB family transcriptional regulator, chromosome partitioning protein	annotate	FALSE	d__Bacteria;p__Pseudomonadota;c__Gammaproteobacteria;o__Burkholderiales;f__Burkholderiaceae;g__Ramlibacter	annotate	fragment_26800_27	177.012	177.962	0.950348	0.99466	0.261954	0.130042	0.105705	1.83009	13204	regulatory	Transcriptional regulation	Transcriptional repressor NrdR-like, N-terminal domain	0.388889	0.239493	0.0188285		unassigned	none		unassigned		unassigned	TRUE	0.9		unassigned	regulatory	category
IMGVR_UViG_3300059837_000316|3300059837|Ga0556698_000221|12-39777_19	IMGVR_UViG_3300059837_000316|3300059837|Ga0556698_000221|12-39777	soil	Glacial till	regulatory	transcriptional repressor	high	TRUE	TRUE	transcriptional repressor	annotate	FALSE	d__Bacteria;p__Pseudomonadota;c__Gammaproteobacteria;o__Burkholderiales;f__Burkholderiaceae;g__Ramlibacter	both	IMGVR_UViG_3300015195_000010|3300015195|Ga0167658_1000173|fragment_1_23	20.3798				1	1	1	1.11937	123	regulatory	Transcriptional regulation	transcriptional repressor	0.994056	1	0.998152	transcriptional repressor	specific	cluster	transcriptional repressor	specific	transcriptional repressor	specific	TRUE	0.9	transcriptional repressor	specific	transcriptional repressor	specific
IMGVR_UViG_3300059838_000001|3300059838|Ga0556705_000076_9	IMGVR_UViG_3300059838_000001|3300059838|Ga0556705_000076	soil	Glacial till	physiological	Zeta toxin	medium	TRUE	FALSE	Zeta toxin	annotate	FALSE		annotate	circular_virus_271895|fragment_5_6	132.503	139.626	7.12312	0.948984	0.42938	0.381782	0.335624	1.35479	9	physiological	Toxin-antitoxin systems	Zeta toxin	0.752588	0.5138	0.191663	Toxin-antitoxin systems	L1	cluster	Toxin-antitoxin systems	L1		unassigned	TRUE	0.9	Zeta toxin	specific	Zeta toxin	specific
IMGVR_UViG_3300059838_000002|3300059838|Ga0556705_000182_42	IMGVR_UViG_3300059838_000002|3300059838|Ga0556705_000182	soil	Glacial till	regulatory	Bacterial DNA-binding protein	high	TRUE	TRUE	Bacterial DNA-binding protein	annotate	FALSE	d__Archaea;p__Thermoproteota;c__Nitrososphaeria;o__Nitrososphaerales;f__Nitrososphaeraceae	both	circular_virus_1316796|fragment_2_24	40.8948	44.545	3.65016	0.918057	0.793183	0.622716	0.609644	0.933886	63	regulatory	Transcriptional regulation	DNA binding protein	0.942038	0.87395	0.688312	Transcriptional regulation	L1	cluster	Transcriptional regulation	L1	Transcriptional regulation	L1	TRUE	0.9	Bacterial DNA-binding protein	specific	Bacterial DNA-binding protein	specific
IMGVR_UViG_3300059838_000004|3300059838|Ga0556705_000190_21	IMGVR_UViG_3300059838_000004|3300059838|Ga0556705_000190	soil	Glacial till	unclassified	2OG-Fe(II) oxygenase superfamily	high	FALSE	TRUE	2OG-Fe(II) oxygenase superfamily	annotate	FALSE		de_novo	IMGVR_UViG_3300025282_000081|3300025282|Ga0208030_1000227|fragment_1_21	28.8441	38.6889	9.8448	0.74554	0.929761	0.921327	0.927372	0.824183	5	metabolic	Other	K07336; PKHD-type hydroxylase [EC:1.14.11.-]	0.983668	0.894309	0.892655	K07336; PKHD-type hydroxylase [EC:1.14.11.-]	specific	embedding		unassigned	K07336; PKHD-type hydroxylase [EC:1.14.11.-]	specific	TRUE	0.9	K07336; PKHD-type hydroxylase [EC:1.14.11.-]	specific	K07336; PKHD-type hydroxylase [EC:1.14.11.-]	specific
IMGVR_UViG_3300059838_000006|3300059838|Ga0556705_000303_38	IMGVR_UViG_3300059838_000006|3300059838|Ga0556705_000303	soil	Glacial till	unclassified	RepB plasmid partitioning protein	medium	FALSE	TRUE	RepB plasmid partitioning protein	annotate	FALSE	d__Bacteria;p__Pseudomonadota;c__Gammaproteobacteria;o__Burkholderiales;f__Burkholderiaceae	de_novo	1264675.SAMN01821533.APMQ01000004~106466-191583~standalone_virus_67	94.1773	145.952	51.7743	0.645264	0.982372	0.984326	0.974992	1.02877	15	regulatory	Transcriptional regulation	parB, spo0J; ParB family transcriptional regulator, chromosome partitioning protein	0.994737	0.996008	0.989754	parB, spo0J; ParB family transcriptional regulator, chromosome partitioning protein	specific	cluster	parB, spo0J; ParB family transcriptional regulator, chromosome partitioning protein	specific	parB, spo0J; ParB family transcriptional regulator, chromosome partitioning protein	specific	TRUE	0.9	parB, spo0J; ParB family transcriptional regulator, chromosome partitioning protein	specific	parB, spo0J; ParB family transcriptional regulator, chromosome partitioning protein	specific
IMGVR_UViG_3300059838_000006|3300059838|Ga0556705_000303_39	IMGVR_UViG_3300059838_000006|3300059838|Ga0556705_000303	soil	Glacial till	regulatory	parB, spo0J; ParB family transcriptional regulator, chromosome partitioning protein	medium	TRUE	FALSE	parB, spo0J; ParB family transcriptional regulator, chromosome partitioning protein	annotate	FALSE	d__Bacteria;p__Pseudomonadota;c__Gammaproteobacteria;o__Burkholderiales;f__Burkholderiaceae	annotate	1264675.SAMN01821533.APMQ01000004~106466-191583~standalone_virus_68	48.1731	60.6189	12.4458	0.794688	1	0.874817	0.77661	0.596509	16	regulatory	Transcriptional regulation	parB, spo0J; ParB family transcriptional regulator, chromosome partitioning protein	0.985075	0.981295	0.958005	parB, spo0J; ParB family transcriptional regulator, chromosome partitioning protein	specific	cluster	parB, spo0J; ParB family transcriptional regulator, chromosome partitioning protein	specific	parB, spo0J; ParB family transcriptional regulator, chromosome partitioning protein	specific	TRUE	0.9	parB, spo0J; ParB family transcriptional regulator, chromosome partitioning protein	specific	parB, spo0J; ParB family transcriptional regulator, chromosome partitioning protein	specific
IMGVR_UViG_3300059838_000006|3300059838|Ga0556705_000303_42	IMGVR_UViG_3300059838_000006|3300059838|Ga0556705_000303	soil	Glacial till	regulatory	higA; HTH-type transcriptional regulator / antitoxin HigA	low	FALSE	TRUE	higA; HTH-type transcriptional regulator / antitoxin HigA	annotate	FALSE	d__Bacteria;p__Pseudomonadota;c__Gammaproteobacteria;o__Burkholderiales;f__Burkholderiaceae	de_novo	1264675.SAMN01821533.APMQ01000004~106466-191583~standalone_virus_72	85.4446	117.466	32.021	0.727401	0.919966	0.857646	0.80144	0.858812	6	regulatory	Transcriptional regulation	higA; HTH-type transcriptional regulator / antitoxin HigA	0.985075	0.94109	0.77748	higA; HTH-type transcriptional regulator / antitoxin HigA	specific	cluster	higA; HTH-type transcriptional regulator / antitoxin HigA	specific	higA; HTH-type transcriptional regulator / antitoxin HigA	specific	TRUE	0.9	higA; HTH-type transcriptional regulator / antitoxin HigA	specific	higA; HTH-type transcriptional regulator / antitoxin HigA	specific
IMGVR_UViG_3300059838_000007|3300059838|Ga0556705_000305_37	IMGVR_UViG_3300059838_000007|3300059838|Ga0556705_000305	soil	Glacial till	unclassified	Ftsk gamma domain	high	FALSE	TRUE	Ftsk gamma domain	annotate	FALSE		de_novo	CP063732.1|fragment_4_54	160.601	170.281	9.67929	0.943157	0.531128	0.332925	0.281326	3.12378	20	physiological	Toxin-antitoxin systems	Phd-like antitoxin	0.653846	0.333916	0.10397		unassigned	none		unassigned		unassigned	TRUE	0.9		unassigned	physiological	category
IMGVR_UViG_3300059838_000008|3300059838|Ga0556705_000320_31	IMGVR_UViG_3300059838_000008|3300059838|Ga0556705_000320	soil	Glacial till	regulatory	transcriptional repressor	high	TRUE	TRUE	transcriptional repressor	annotate	FALSE	d__Bacteria;p__Pseudomonadota;c__Gammaproteobacteria;o__Burkholderiales;f__Burkholderiaceae;g__JACMQX01	both	UGV-GENOME-0284179_1|fragment_2_12	16.8096				1	1	1	1.3593	47	regulatory	Transcriptional regulation	transcriptional repressor	1	1	0.998152	transcriptional repressor	specific	embedding	Transcriptional regulation	L1	transcriptional repressor	specific	TRUE	0.9	transcriptional repressor	specific	transcriptional repressor	specific
IMGVR_UViG_3300059838_000009|3300059838|Ga0556705_000499_1	IMGVR_UViG_3300059838_000009|3300059838|Ga0556705_000499	soil	Glacial till	unclassified		high	FALSE	TRUE		unassigned	TRUE		de_novo	UGV-GENOME-0305304_1|fragment_2_1	39.484	43.9865	4.50253	0.897638	0.644947	0.540837	0.513021	1.57909	7	regulatory	Transcriptional regulation	anti-repressor Ant	0.880553	0.664894	0.423423		unassigned	none		unassigned		unassigned	TRUE	0.9	regulatory	category	Transcriptional regulation	L1
IMGVR_UViG_3300059838_000011|3300059838|Ga0556705_000519_46	IMGVR_UViG_3300059838_000011|3300059838|Ga0556705_000519	soil	Glacial till	regulatory	Putative DnaT-like ssDNA binding protein	high	TRUE	TRUE	Putative DnaT-like ssDNA binding protein	annotate	FALSE	d__Bacteria;p__Pseudomonadota;c__Gammaproteobacteria;o__Burkholderiales;f__Burkholderiaceae	both	circular_virus_359807|fragment_2_44	12.63				1	1	1	0.988834	75	regulatory	Transcriptional regulation	Putative DnaT-like ssDNA binding protein	1	1	0.998152	Putative DnaT-like ssDNA binding protein	specific	cluster	Putative DnaT-like ssDNA binding protein	specific	Putative DnaT-like ssDNA binding protein	specific	TRUE	0.9	Putative DnaT-like ssDNA binding protein	specific	Putative DnaT-like ssDNA binding protein	specific
IMGVR_UViG_3300059838_000012|3300059838|Ga0556705_000521_11	IMGVR_UViG_3300059838_000012|3300059838|Ga0556705_000521	soil	Glacial till	unclassified	PhoH-like phosphate starvation-inducible	high	FALSE	TRUE	PhoH-like phosphate starvation-inducible	annotate	FALSE	d__Bacteria;p__Pseudomonadota;c__Alphaproteobacteria;o__Rhizobiales;f__Xanthobacteraceae	de_novo	IMGVR_UViG_3300020594_000001|3300020594|Ga0180219_1000096|fragment_1_11	113.301	177.542	64.2411	0.638164	1	1	0.992439	1.62224	13	metabolic	Phosphorus metabolism	phoH, phoL; phosphate starvation-inducible protein PhoH and related proteins	0.998426	0.997344	0.994975	phoH, phoL; phosphate starvation-inducible protein PhoH and related proteins	specific	embedding	Phosphorus metabolism	L1	phoH, phoL; phosphate starvation-inducible protein PhoH and related proteins	specific	TRUE	0.9	phoH, phoL; phosphate starvation-inducible protein PhoH and related proteins	specific	phoH, phoL; phosphate starvation-inducible protein PhoH and related proteins	specific
IMGVR_UViG_3300059838_000012|3300059838|Ga0556705_000521_22	IMGVR_UViG_3300059838_000012|3300059838|Ga0556705_000521	soil	Glacial till	regulatory	Putative DnaT-like ssDNA binding protein	high	TRUE	TRUE	Putative DnaT-like ssDNA binding protein	annotate	FALSE	d__Bacteria;p__Pseudomonadota;c__Alphaproteobacteria;o__Rhizobiales;f__Xanthobacteraceae	both	circular_virus_420381|fragment_2_21	7.53116				1	1	1	0.942162	15	regulatory	Transcriptional regulation	Putative DnaT-like ssDNA binding protein	1	1	1	Putative DnaT-like ssDNA binding protein	specific	embedding	Transcriptional regulation	L1	Putative DnaT-like ssDNA binding protein	specific	TRUE	0.9	Putative DnaT-like ssDNA binding protein	specific	Putative DnaT-like ssDNA binding protein	specific
IMGVR_UViG_3300059838_000013|3300059838|Ga0556705_000536_25	IMGVR_UViG_3300059838_000013|3300059838|Ga0556705_000536	soil	Glacial till	unclassified		high	FALSE	TRUE		unassigned	TRUE		de_novo	circular_virus_675614|fragment_1_25	95.2405	96.788	1.54749	0.984012	0.307414	0.192016	0.159859	1.3585	26	metabolic	Secondary metabolite metabolism	mtmC; D-mycarose 3-C-methyltransferase	0.721519	0.374147	0.0454545		unassigned	none		unassigned		unassigned	TRUE	0.9		unassigned	metabolic	category
IMGVR_UViG_3300059838_000014|3300059838|Ga0556705_000566_39	IMGVR_UViG_3300059838_000014|3300059838|Ga0556705_000566	soil	Glacial till	physiological	Bacterial toxin homologue of phage lysozyme, C-term	high	TRUE	FALSE	Bacterial toxin homologue of phage lysozyme, C-term	annotate	FALSE		annotate	circular_virus_930306|fragment_2_5	65.1417	66.8867	1.74503	0.973911	0.26572	0.147177	0.120949	0.902292	1614	regulatory	Transcriptional regulation	transcription factor	0.617391	0.422285	0.0188285	Toxin-antitoxin systems	L1	cluster	Toxin-antitoxin systems	L1		unassigned	TRUE	0.9	Bacterial toxin homologue of phage lysozyme, C-term	specific	Bacterial toxin homologue of phage lysozyme, C-term	specific
IMGVR_UViG_3300059838_000014|3300059838|Ga0556705_000566_49	IMGVR_UViG_3300059838_000014|3300059838|Ga0556705_000566	soil	Glacial till	regulatory	Putative DnaT-like ssDNA binding protein	high	TRUE	TRUE	Putative DnaT-like ssDNA binding protein	annotate	FALSE		both	Station196_SUR_ALL_assembly_NODE_912_length_37736_cov_7.690852|fragment_1_9	10.2522				1	1	1	1.70859	9	regulatory	Transcriptional regulation	Putative DnaT-like ssDNA binding protein	1	1	0.998152	Putative DnaT-like ssDNA binding protein	specific	embedding	Transcriptional regulation	L1	Putative DnaT-like ssDNA binding protein	specific	TRUE	0.9	Putative DnaT-like ssDNA binding protein	specific	Putative DnaT-like ssDNA binding protein	specific
IMGVR_UViG_3300059838_000015|3300059838|Ga0556705_000620_28	IMGVR_UViG_3300059838_000015|3300059838|Ga0556705_000620	soil	Glacial till	physiological	Hdf-like antirestriction	high	TRUE	TRUE	Hdf-like antirestriction	annotate	FALSE	d__Bacteria;p__Pseudomonadota;c__Gammaproteobacteria;o__Pseudomonadales;f__Moraxellaceae	both	fragment_26380_18	61.2198	69.3012	8.08134	0.883388	0.830463	0.662326	0.570758	0.843271	2	physiological	Defense & anti-defense systems	Hdf-like antirestriction	0.942038	0.705061	0.512346	Defense & anti-defense systems	L1	cluster	Defense & anti-defense systems	L1	physiological	category	TRUE	0.9	Hdf-like antirestriction	specific	Hdf-like antirestriction	specific
IMGVR_UViG_3300059838_000017|3300059838|Ga0556705_000639_8	IMGVR_UViG_3300059838_000017|3300059838|Ga0556705_000639	soil	Glacial till	regulatory	Transcription factor WhiB	high	TRUE	FALSE	Transcription factor WhiB	annotate	FALSE		annotate	IMGVR_UViG_3300023184_000348|3300023184|Ga0214919_10001949|fragment_2_8	51.6605	74.8395	23.179	0.690284	1	0.946275	0.911532	1.1224	6	regulatory	Transcriptional regulation	Transcription factor WhiB	0.994056	0.994687	0.958005	Transcription factor WhiB	specific	embedding		unassigned	Transcription factor WhiB	specific	TRUE	0.9	Transcription factor WhiB	specific	Transcription factor WhiB	specific
IMGVR_UViG_3300059838_000019|3300059838|Ga0556705_000727_13	IMGVR_UViG_3300059838_000019|3300059838|Ga0556705_000727	soil	Glacial till	physiological	DarB-like antirestriction	high	TRUE	FALSE	DarB-like antirestriction	annotate	FALSE		annotate	fragment_26800_27	62.351	73.7248	11.3738	0.845727	0.394546	0.226743	0.184699	0.644635	13204	regulatory	Transcriptional regulation	Transcriptional repressor NrdR-like, N-terminal domain	0.617391	0.550459	0.0338346		unassigned	none		unassigned		unassigned	TRUE	0.9		unassigned	Transcriptional regulation	L1
IMGVR_UViG_3300059838_000020|3300059838|Ga0556705_000751_28	IMGVR_UViG_3300059838_000020|3300059838|Ga0556705_000751	soil	Glacial till	regulatory	groEL, HSPD1, HSP60, CPN60; chaperonin GroEL [EC:5.6.1.7]	high	TRUE	TRUE	groEL, HSPD1, HSP60, CPN60; chaperonin GroEL [EC:5.6.1.7]	annotate	FALSE		both	circular_virus_701009|fragment_3_28	3.28392	5.61216	2.32824	0.585144	1	0.964924	0.936441	0.845065	24	regulatory	Regulatory chaperones & coregulators	groEL, HSPD1, HSP60, CPN60; chaperonin GroEL [EC:5.6.1.7]	1	1	0.982659	groEL, HSPD1, HSP60, CPN60; chaperonin GroEL [EC:5.6.1.7]	specific	cluster	groEL, HSPD1, HSP60, CPN60; chaperonin GroEL [EC:5.6.1.7]	specific	groEL, HSPD1, HSP60, CPN60; chaperonin GroEL [EC:5.6.1.7]	specific	TRUE	0.9	groEL, HSPD1, HSP60, CPN60; chaperonin GroEL [EC:5.6.1.7]	specific	groEL, HSPD1, HSP60, CPN60; chaperonin GroEL [EC:5.6.1.7]	specific
IMGVR_UViG_3300059838_000021|3300059838|Ga0556705_000762_35	IMGVR_UViG_3300059838_000021|3300059838|Ga0556705_000762	soil	Glacial till	unclassified	exonuclease	high	FALSE	TRUE	exonuclease	annotate	FALSE		de_novo	IMGVR_UViG_3300010160_000004|3300010160|Ga0114967_10000048|fragment_1_36	53.2936				1	1	1	1.35262	41	physiological	Defense & anti-defense systems	CRISPR/Cas system associated	1	1	0.998152	CRISPR/Cas system associated	specific	embedding		unassigned	CRISPR/Cas system associated	specific	TRUE	0.9	CRISPR/Cas system associated	specific	CRISPR/Cas system associated	specific
IMGVR_UViG_3300059838_000021|3300059838|Ga0556705_000762_45	IMGVR_UViG_3300059838_000021|3300059838|Ga0556705_000762	soil	Glacial till	unclassified		high	FALSE	TRUE		unassigned	TRUE		de_novo	KX231829.1|fragment_1_42	96.2767	100.377	4.10063	0.959148	0.457708	0.388496	0.369698	1.00456	30	regulatory	Transcriptional regulation	transcriptional regulator	0.827448	0.816078	0.40534		unassigned	none		unassigned		unassigned	TRUE	0.9	Transcriptional regulation	L1	Transcriptional regulation	L1
IMGVR_UViG_3300059838_000022|3300059838|Ga0556705_000764_28	IMGVR_UViG_3300059838_000022|3300059838|Ga0556705_000764	soil	Glacial till	regulatory	groEL, HSPD1, HSP60, CPN60; chaperonin GroEL [EC:5.6.1.7]	high	TRUE	TRUE	groEL, HSPD1, HSP60, CPN60; chaperonin GroEL [EC:5.6.1.7]	annotate	FALSE		both	IMGVR_UViG_3300013427_000002|3300013427|Ga0120106_1000163|fragment_2_28	3.90025	5.62668	1.72643	0.69317	1	1	0.963268	0.781484	24	regulatory	Regulatory chaperones & coregulators	groEL, HSPD1, HSP60, CPN60; chaperonin GroEL [EC:5.6.1.7]	1	1	0.989754	groEL, HSPD1, HSP60, CPN60; chaperonin GroEL [EC:5.6.1.7]	specific	cluster	groEL, HSPD1, HSP60, CPN60; chaperonin GroEL [EC:5.6.1.7]	specific	groEL, HSPD1, HSP60, CPN60; chaperonin GroEL [EC:5.6.1.7]	specific	TRUE	0.9	groEL, HSPD1, HSP60, CPN60; chaperonin GroEL [EC:5.6.1.7]	specific	groEL, HSPD1, HSP60, CPN60; chaperonin GroEL [EC:5.6.1.7]	specific
IMGVR_UViG_3300059838_000023|3300059838|Ga0556705_000777_10	IMGVR_UViG_3300059838_000023|3300059838|Ga0556705_000777	soil	Glacial till	regulatory	transcriptional regulator	high	TRUE	TRUE	transcriptional regulator	annotate	FALSE	d__Bacteria;p__Pseudomonadota;c__Gammaproteobacteria;o__Burkholderiales;f__Gallionellaceae	both	IMGVR_UViG_3300011963_000003|3300011963|Ga0121018_100121|fragment_1_10	21.5147	29.4754	7.96068	0.729921	0.941089	0.835888	0.773265	0.49614	18	regulatory	Transcriptional regulation	transcriptional regulator	0.985075	0.964052	0.892655	transcriptional regulator	specific	embedding	Transcriptional regulation	L1	transcriptional regulator	specific	TRUE	0.9	transcriptional regulator	specific	transcriptional regulator	specific
IMGVR_UViG_3300059838_000023|3300059838|Ga0556705_000777_19	IMGVR_UViG_3300059838_000023|3300059838|Ga0556705_000777	soil	Glacial till	regulatory	Bacterial DNA-binding protein	high	TRUE	TRUE	Bacterial DNA-binding protein	annotate	FALSE	d__Bacteria;p__Pseudomonadota;c__Gammaproteobacteria;o__Burkholderiales;f__Gallionellaceae	both	IMGVR_UViG_3300008152_000017|3300008152|Ga0114285_1000276|fragment_4_11	21.3387	28.3117	6.97297	0.753707	1	0.85935	0.823179	0.755201	42	regulatory	Transcriptional regulation	DNA binding protein	0.994056	0.994687	0.958005	DNA binding protein	specific	cluster	DNA binding protein	specific	DNA binding protein	specific	TRUE	0.9	DNA binding protein	specific	DNA binding protein	specific
IMGVR_UViG_3300059838_000023|3300059838|Ga0556705_000777_22	IMGVR_UViG_3300059838_000023|3300059838|Ga0556705_000777	soil	Glacial till	regulatory	late transcriptional activator	high	TRUE	TRUE	late transcriptional activator	annotate	FALSE	d__Bacteria;p__Pseudomonadota;c__Gammaproteobacteria;o__Burkholderiales;f__Gallionellaceae	both	IMGVR_UViG_3300024940_000007|3300024940|Ga0208753_100143|fragment_1_22	12.3903	16.2471	3.85677	0.762618	1	0.947426	0.869925	0.695132	12	regulatory	Transcriptional regulation	late transcriptional activator	0.994056	0.994687	0.981164	late transcriptional activator	specific	cluster	late transcriptional activator	specific	late transcriptional activator	specific	TRUE	0.9	late transcriptional activator	specific	late transcriptional activator	specific
IMGVR_UViG_3300059838_000023|3300059838|Ga0556705_000777_3	IMGVR_UViG_3300059838_000023|3300059838|Ga0556705_000777	soil	Glacial till	regulatory	ner, nlp, sfsB; Ner family transcriptional regulator	high	TRUE	TRUE	ner, nlp, sfsB; Ner family transcriptional regulator	annotate	FALSE	d__Bacteria;p__Pseudomonadota;c__Gammaproteobacteria;o__Burkholderiales;f__Gallionellaceae	both	Station68_MES_DO_NOT_POOL_NODE_1106_length_34062_cov_14.789043|fragment_1_3	34.5315	53.5274	18.9959	0.645117	0.909591	0.788549	0.709285	0.53261	15	regulatory	Transcriptional regulation	ner, nlp, sfsB; Ner family transcriptional regulator	0.985075	0.964052	0.83542	ner, nlp, sfsB; Ner family transcriptional regulator	specific	embedding	Transcriptional regulation	L1	ner, nlp, sfsB; Ner family transcriptional regulator	specific	TRUE	0.9	ner, nlp, sfsB; Ner family transcriptional regulator	specific	ner, nlp, sfsB; Ner family transcriptional regulator	specific
IMGVR_UViG_3300059838_000023|3300059838|Ga0556705_000777_4	IMGVR_UViG_3300059838_000023|3300059838|Ga0556705_000777	soil	Glacial till	regulatory	transcriptional regulator	high	TRUE	TRUE	transcriptional regulator	annotate	FALSE	d__Bacteria;p__Pseudomonadota;c__Gammaproteobacteria;o__Burkholderiales;f__Gallionellaceae	both	Station122_MES_COMBINED_FINAL_NODE_1088_length_37730_cov_6.015076|fragment_1_4	47.218	61.0846	13.8665	0.772994	0.697163	0.550975	0.504074	0.468953	26	regulatory	Transcriptional regulation	transcriptional regulator	0.887136	0.817045	0.40534	transcriptional regulator	specific	cluster	transcriptional regulator	specific		unassigned	TRUE	0.9	transcriptional regulator	specific	transcriptional regulator	specific
IMGVR_UViG_3300059838_000024|3300059838|Ga0556705_000838_24	IMGVR_UViG_3300059838_000024|3300059838|Ga0556705_000838	soil	Glacial till	metabolic	Acetyltransferase (GNAT) family	medium	TRUE	FALSE	Acetyltransferase (GNAT) family	annotate	FALSE		annotate	fragment_26800_27	39.7609	55.7184	15.9575	0.713604	0.477026	0.268459	0.221063	0.41108	13204	regulatory	Transcriptional regulation	Transcriptional repressor NrdR-like, N-terminal domain	0.585185	0.664894	0.0454545		unassigned	none		unassigned		unassigned	TRUE	0.9		unassigned	Transcriptional regulation	L1
IMGVR_UViG_3300059838_000026|3300059838|Ga0556705_000886_12	IMGVR_UViG_3300059838_000026|3300059838|Ga0556705_000886	soil	Glacial till	regulatory	Rha-like transcriptional regulator	high	TRUE	TRUE	Rha-like transcriptional regulator	annotate	FALSE		both	circular_virus_23693|fragment_4_12	33.0579	37.1557	4.09784	0.889712	0.541706	0.496206	0.438615	0.909597	24	regulatory	Transcriptional regulation	transcriptional regulator	0.912939	0.817045	0.40534	Transcriptional regulation	L1	cluster	Transcriptional regulation	L1	regulatory	category	TRUE	0.9	Rha-like transcriptional regulator	specific	Rha-like transcriptional regulator	specific
IMGVR_UViG_3300059838_000026|3300059838|Ga0556705_000886_16	IMGVR_UViG_3300059838_000026|3300059838|Ga0556705_000886	soil	Glacial till	unclassified	head-tail adaptor Ad1	high	FALSE	TRUE	head-tail adaptor Ad1	annotate	FALSE		de_novo	IMGVR_UViG_3300035661_000177|3300035661|Ga0373633_0001816|fragment_2_13	23.4997				1	1	1	0.857223	65	regulatory	Transcriptional regulation	Putative DnaT-like ssDNA binding protein	1	1	0.998152	Putative DnaT-like ssDNA binding protein	specific	embedding		unassigned	Putative DnaT-like ssDNA binding protein	specific	TRUE	0.9	Putative DnaT-like ssDNA binding protein	specific	Putative DnaT-like ssDNA binding protein	specific
IMGVR_UViG_3300059838_000026|3300059838|Ga0556705_000886_3	IMGVR_UViG_3300059838_000026|3300059838|Ga0556705_000886	soil	Glacial till	regulatory	anti-repressor	high	TRUE	TRUE	anti-repressor	annotate	FALSE		both	KU977419.1|fragment_2_3	39.0793	56.2823	17.203	0.694345	1	0.947998	0.894482	0.856342	6	regulatory	Transcriptional regulation	anti-repressor Ant	0.994056	0.991453	0.958005	anti-repressor Ant	specific	embedding	Transcriptional regulation	L1	anti-repressor Ant	specific	TRUE	0.9	anti-repressor Ant	specific	anti-repressor Ant	specific
IMGVR_UViG_3300059838_000026|3300059838|Ga0556705_000886_4	IMGVR_UViG_3300059838_000026|3300059838|Ga0556705_000886	soil	Glacial till	regulatory	anti-repressor Ant	high	TRUE	TRUE	anti-repressor Ant	annotate	FALSE		both	UGV-GENOME-0317632_1|fragment_1_4	24.8155	26.9233	2.10785	0.921709	0.533139	0.450309	0.42216	1.09718	15	regulatory	Transcriptional regulation	anti-repressor	0.926966	0.816078	0.396465	anti-repressor Ant	specific	cluster	anti-repressor Ant	specific	regulatory	category	TRUE	0.9	anti-repressor Ant	specific	anti-repressor Ant	specific
IMGVR_UViG_3300059838_000026|3300059838|Ga0556705_000886_42	IMGVR_UViG_3300059838_000026|3300059838|Ga0556705_000886	soil	Glacial till	regulatory	anti-repressor Ant	high	TRUE	TRUE	anti-repressor Ant	annotate	FALSE		both	circular_virus_893709|fragment_2_43	10.9687	11.4833	0.514627	0.955185	0.360087	0.254919	0.213491	0.773603	8	regulatory	Transcriptional regulation	transcriptional regulator	0.851827	0.506936	0.156902	anti-repressor Ant	specific	cluster	anti-repressor Ant	specific		unassigned	TRUE	0.9	anti-repressor Ant	specific	anti-repressor Ant	specific
IMGVR_UViG_3300059838_000026|3300059838|Ga0556705_000886_47	IMGVR_UViG_3300059838_000026|3300059838|Ga0556705_000886	soil	Glacial till	regulatory	transcriptional repressor	high	TRUE	TRUE	transcriptional repressor	annotate	FALSE		both	IMGVR_UViG_3300014071_000002|3300014071|Ga0121527_100086|fragment_2_48	8.01265	11.1147	3.10203	0.720907	1	0.985299	0.987741	0.614331	74	regulatory	Transcriptional regulation	transcriptional repressor	1	1	0.989754	transcriptional repressor	specific	embedding	Transcriptional regulation	L1	transcriptional repressor	specific	TRUE	0.9	transcriptional repressor	specific	transcriptional repressor	specific
IMGVR_UViG_3300059838_000028|3300059838|Ga0556705_000948_10	IMGVR_UViG_3300059838_000028|3300059838|Ga0556705_000948	soil	Glacial till	unclassified		high	FALSE	TRUE	Prophage CP4-57 regulatory protein (AlpA)	specific	TRUE	d__Bacteria;p__Pseudomonadota;c__Gammaproteobacteria;o__Burkholderiales;f__Gallionellaceae;g__Gallionella	de_novo	circular_virus_821279|fragment_3_7	102.778	129.117	26.3389	0.796008	1	0.74794	0.642554	0.904462	23	regulatory	Transcriptional regulation	Prophage CP4-57 regulatory protein (AlpA)	0.983668	0.972452	0.929677	Prophage CP4-57 regulatory protein (AlpA)	specific	embedding	Transcriptional regulation	L1	Prophage CP4-57 regulatory protein (AlpA)	specific	TRUE	0.9	Prophage CP4-57 regulatory protein (AlpA)	specific	Prophage CP4-57 regulatory protein (AlpA)	specific
IMGVR_UViG_3300059838_000028|3300059838|Ga0556705_000948_21	IMGVR_UViG_3300059838_000028|3300059838|Ga0556705_000948	soil	Glacial till	regulatory	transcriptional repressor	high	TRUE	TRUE	transcriptional repressor	annotate	FALSE	d__Bacteria;p__Pseudomonadota;c__Gammaproteobacteria;o__Burkholderiales;f__Gallionellaceae;g__Gallionella	both	IMGVR_UViG_3300007353_000012|3300007353|Ga0104758_100481|fragment_1_21	8.4198	11.4175	2.99771	0.737446	1	0.981641	0.984953	0.758318	50	regulatory	Transcriptional regulation	transcriptional repressor	1	1	0.989754	transcriptional repressor	specific	cluster	transcriptional repressor	specific	transcriptional repressor	specific	TRUE	0.9	transcriptional repressor	specific	transcriptional repressor	specific
IMGVR_UViG_3300059838_000028|3300059838|Ga0556705_000948_24	IMGVR_UViG_3300059838_000028|3300059838|Ga0556705_000948	soil	Glacial till	regulatory	anti-repressor Ant	high	TRUE	TRUE	anti-repressor Ant	annotate	FALSE	d__Bacteria;p__Pseudomonadota;c__Gammaproteobacteria;o__Burkholderiales;f__Gallionellaceae;g__Gallionella	both	circular_virus_1437536|fragment_2_24	6.97306	7.92509	0.952031	0.879871	0.88324	0.866049	0.866106	1.33249	22	regulatory	Transcriptional regulation	anti-repressor Ant	0.961932	0.964052	0.786047	anti-repressor Ant	specific	embedding	Transcriptional regulation	L1	anti-repressor Ant	specific	TRUE	0.9	anti-repressor Ant	specific	anti-repressor Ant	specific
IMGVR_UViG_3300059838_000030|3300059838|Ga0556705_000999_5	IMGVR_UViG_3300059838_000030|3300059838|Ga0556705_000999	soil	Glacial till	unclassified		high	FALSE	TRUE		unassigned	TRUE		de_novo	circular_virus_612668|fragment_1_6	102.523	106.153	3.63012	0.965803	0.680458	0.570277	0.509772	3.06551	53	regulatory	Transcriptional regulation	Bacterial dnaA protein helix-turn-helix	0.845196	0.765347	0.631447		unassigned	none		unassigned		unassigned	TRUE	0.9	Transcriptional regulation	L1	Bacterial dnaA protein helix-turn-helix	specific
IMGVR_UViG_3300059838_000032|3300059838|Ga0556705_001034_41	IMGVR_UViG_3300059838_000032|3300059838|Ga0556705_001034	soil	Glacial till	regulatory	Putative DnaT-like ssDNA binding protein	high	TRUE	TRUE	Putative DnaT-like ssDNA binding protein	annotate	FALSE		both	circular_virus_729393|fragment_2_42	2.95619				1	1	1	0.332122	31	regulatory	Transcriptional regulation	Putative DnaT-like ssDNA binding protein	1	1	1	Putative DnaT-like ssDNA binding protein	specific	embedding	Transcriptional regulation	L1	Putative DnaT-like ssDNA binding protein	specific	TRUE	0.9	Putative DnaT-like ssDNA binding protein	specific	Putative DnaT-like ssDNA binding protein	specific
IMGVR_UViG_3300059838_000033|3300059838|Ga0556705_001045_19	IMGVR_UViG_3300059838_000033|3300059838|Ga0556705_001045	soil	Glacial till	regulatory	late transcriptional activator	high	TRUE	FALSE	late transcriptional activator	annotate	FALSE	d__Bacteria;p__Pseudomonadota;c__Gammaproteobacteria;o__Burkholderiales;f__Burkholderiaceae;g__Rhodoferax_C	annotate	IMGVR_UViG_3300005675_000024|3300005675|Ga0074424_100119|fragment_1_19	110.665	144.24	33.5749	0.767229	0.812196	0.703076	0.641342	0.709076	14	regulatory	Transcriptional regulation	late transcriptional activator	0.942038	0.817045	0.626271	late transcriptional activator	specific	cluster	late transcriptional activator	specific	regulatory	category	TRUE	0.9	late transcriptional activator	specific	late transcriptional activator	specific
IMGVR_UViG_3300059838_000033|3300059838|Ga0556705_001045_7	IMGVR_UViG_3300059838_000033|3300059838|Ga0556705_001045	soil	Glacial till	regulatory	transcriptional repressor	high	TRUE	TRUE	transcriptional repressor	annotate	FALSE	d__Bacteria;p__Pseudomonadota;c__Gammaproteobacteria;o__Burkholderiales;f__Burkholderiaceae;g__Rhodoferax_C	both	IMGVR_UViG_3300022876_000004|3300022876|Ga0213823_1000243|fragment_2_7	15.2828	18.2045	2.9217	0.839507	1	0.94686	0.926215	0.836078	9	regulatory	Transcriptional regulation	transcriptional repressor	0.985075	0.991453	0.958005	transcriptional repressor	specific	cluster	transcriptional repressor	specific	transcriptional repressor	specific	TRUE	0.9	transcriptional repressor	specific	transcriptional repressor	specific
IMGVR_UViG_3300059838_000034|3300059838|Ga0556705_001070_60	IMGVR_UViG_3300059838_000034|3300059838|Ga0556705_001070	soil	Glacial till	regulatory	DNA binding domain	high	TRUE	FALSE	DNA binding domain	annotate	FALSE	d__Bacteria;p__Pseudomonadota;c__Gammaproteobacteria;o__Pseudomonadales;f__Moraxellaceae	annotate	1215097.SAMD00046902.BCZY01000073~89-51144~standalone_virus_32	121.867	122.659	0.791992	0.993543	0.356677	0.228042	0.189457	0.826624	491	regulatory	Transcriptional regulation	CII-like transcriptional activator	0.617391	0.462282	0.0540811	DNA binding domain	specific	cluster	DNA binding domain	specific		unassigned	TRUE	0.9	DNA binding domain	specific	DNA binding domain	specific
IMGVR_UViG_3300059838_000035|3300059838|Ga0556705_001298_28	IMGVR_UViG_3300059838_000035|3300059838|Ga0556705_001298	soil	Glacial till	unclassified	exonuclease V	high	FALSE	TRUE	exonuclease V	annotate	FALSE	d__Bacteria;p__Planctomycetota;c__Planctomycetia;o__Planctomycetales;f__Planctomycetaceae	de_novo	KM233261.1|fragment_2_28	49.7588	78.9028	29.144	0.630634	1	0.901996	0.831191	0.950334	282	physiological	Defense & anti-defense systems	CBASS inhibitor Acb3	0.942038	0.981295	0.929677	CBASS inhibitor Acb3	specific	embedding		unassigned	CBASS inhibitor Acb3	specific	TRUE	0.9	CBASS inhibitor Acb3	specific	CBASS inhibitor Acb3	specific
IMGVR_UViG_3300059838_000035|3300059838|Ga0556705_001298_37	IMGVR_UViG_3300059838_000035|3300059838|Ga0556705_001298	soil	Glacial till	regulatory	Global regulator protein family	high	TRUE	TRUE	Global regulator protein family	annotate	FALSE	d__Bacteria;p__Planctomycetota;c__Planctomycetia;o__Planctomycetales;f__Planctomycetaceae	both	circular_virus_443349|fragment_1_33	17.7531	18.0938	0.340675	0.981172	0.258927	0.444171	0.454734	1.04913	27	regulatory	Transcriptional regulation	Global regulator protein family	0.95302	0.964052	0.688312	Global regulator protein family	specific	cluster	Global regulator protein family	specific	Transcriptional regulation	L1	TRUE	0.9	Global regulator protein family	specific	Global regulator protein family	specific
IMGVR_UViG_3300059838_000036|3300059838|Ga0556705_001319_11	IMGVR_UViG_3300059838_000036|3300059838|Ga0556705_001319	soil	Glacial till	regulatory	anti-repressor Ant	high	TRUE	TRUE	anti-repressor Ant	annotate	FALSE	d__Bacteria;p__Pseudomonadota;c__Gammaproteobacteria;o__Burkholderiales;f__Burkholderiaceae;g__Polaromonas	both	Station138_MES_COMBINED_FINAL_NODE_1358_length_46355_cov_7.480605|fragment_4_11	22.8406	26.846	4.00534	0.850803	0.697336	0.553271	0.498456	1.11022	18	regulatory	Transcriptional regulation	anti-repressor	0.930719	0.817045	0.40534	anti-repressor Ant	specific	cluster	anti-repressor Ant	specific	regulatory	category	TRUE	0.9	anti-repressor Ant	specific	anti-repressor Ant	specific
IMGVR_UViG_3300059838_000036|3300059838|Ga0556705_001319_6	IMGVR_UViG_3300059838_000036|3300059838|Ga0556705_001319	soil	Glacial till	regulatory	transcriptional regulator	high	TRUE	TRUE	transcriptional regulator	annotate	FALSE	d__Bacteria;p__Pseudomonadota;c__Gammaproteobacteria;o__Burkholderiales;f__Burkholderiaceae;g__Polaromonas	both	IMGVR_UViG_3300008515_000018|3300008515|Ga0115189_1000193|fragment_1_21	85.5117	87.1323	1.62063	0.9814	0.488586	0.353523	0.314469	2.21226	47	physiological	Toxin-antitoxin systems	Antitoxin SocA-like, Panacea domain	0.827448	0.613821	0.256649	transcriptional regulator	specific	cluster	transcriptional regulator	specific		unassigned	TRUE	0.9	transcriptional regulator	specific	transcriptional regulator	specific
IMGVR_UViG_3300059838_000037|3300059838|Ga0556705_001334_15	IMGVR_UViG_3300059838_000037|3300059838|Ga0556705_001334	soil	Glacial till	regulatory	CII-like transcriptional activator	high	TRUE	TRUE	CII-like transcriptional activator	annotate	FALSE	d__Bacteria;p__Pseudomonadota;c__Gammaproteobacteria;o__Burkholderiales;f__Rhodocyclaceae;g__Sulfurisoma	both	circular_virus_589278|fragment_1_18	33.8298	35.4431	1.61336	0.95448	0.638713	0.568747	0.512507	0.674008	48	regulatory	Transcriptional regulation	Phage regulatory protein CII (CP76)	0.930719	0.906977	0.77095	CII-like transcriptional activator	specific	cluster	CII-like transcriptional activator	specific	Transcriptional regulation	L1	TRUE	0.9	CII-like transcriptional activator	specific	CII-like transcriptional activator	specific
IMGVR_UViG_3300059838_000040|3300059838|Ga0556705_001370_8	IMGVR_UViG_3300059838_000040|3300059838|Ga0556705_001370	soil	Glacial till	metabolic	GCH1, folE; GTP cyclohydrolase IA [EC:3.5.4.16]	high	TRUE	TRUE	GCH1, folE; GTP cyclohydrolase IA [EC:3.5.4.16]	annotate	FALSE		both	MK816297.1|fragment_1_11	6.26667	9.604	3.33733	0.652506	1	1	0.972125	0.783891	15	metabolic	Cofactor & vitamin metabolism	GCH1, folE; GTP cyclohydrolase IA [EC:3.5.4.16]	0.998426	0.997344	0.989754	GCH1, folE; GTP cyclohydrolase IA [EC:3.5.4.16]	specific	embedding		unassigned	GCH1, folE; GTP cyclohydrolase IA [EC:3.5.4.16]	specific	TRUE	0.9	GCH1, folE; GTP cyclohydrolase IA [EC:3.5.4.16]	specific	GCH1, folE; GTP cyclohydrolase IA [EC:3.5.4.16]	specific
IMGVR_UViG_3300059838_000041|3300059838|Ga0556705_001403_17	IMGVR_UViG_3300059838_000041|3300059838|Ga0556705_001403	soil	Glacial till	unclassified		high	FALSE	TRUE	transcriptional repressor	specific	TRUE	d__Bacteria;p__Actinomycetota;c__Actinomycetes;o__Actinomycetales;f__Dermatophilaceae	de_novo	MK524500.1|fragment_2_32	59.2627	72.0487	12.786	0.822537	1	0.788012	0.708436	0.9185	7	regulatory	Transcriptional regulation	transcriptional repressor	0.985075	0.964052	0.929677	transcriptional repressor	specific	embedding		unassigned	transcriptional repressor	specific	TRUE	0.9	transcriptional repressor	specific	transcriptional repressor	specific
IMGVR_UViG_3300059838_000041|3300059838|Ga0556705_001403_28	IMGVR_UViG_3300059838_000041|3300059838|Ga0556705_001403	soil	Glacial till	regulatory	parB, spo0J; ParB family transcriptional regulator, chromosome partitioning protein	high	TRUE	TRUE	parB, spo0J; ParB family transcriptional regulator, chromosome partitioning protein	annotate	FALSE	d__Bacteria;p__Actinomycetota;c__Actinomycetes;o__Actinomycetales;f__Dermatophilaceae	both	MH834627.1|fragment_2_28	12.7941				1	1	1	0.772445	20	regulatory	Transcriptional regulation	parB, spo0J; ParB family transcriptional regulator, chromosome partitioning protein	1	1	1	parB, spo0J; ParB family transcriptional regulator, chromosome partitioning protein	specific	embedding	Transcriptional regulation	L1	parB, spo0J; ParB family transcriptional regulator, chromosome partitioning protein	specific	TRUE	0.9	parB, spo0J; ParB family transcriptional regulator, chromosome partitioning protein	specific	parB, spo0J; ParB family transcriptional regulator, chromosome partitioning protein	specific
IMGVR_UViG_3300059838_000041|3300059838|Ga0556705_001403_31	IMGVR_UViG_3300059838_000041|3300059838|Ga0556705_001403	soil	Glacial till	unclassified		high	FALSE	TRUE	Transcription factor WhiB	specific	TRUE	d__Bacteria;p__Actinomycetota;c__Actinomycetes;o__Actinomycetales;f__Dermatophilaceae	de_novo	IMGVR_UViG_3300023229_000166|3300023229|Ga0222661_1000465|fragment_1_9	19.7863	26.1854	6.39917	0.755621	1	0.95266	0.922995	1.0508	38	regulatory	Transcriptional regulation	Transcription factor WhiB	0.994056	0.996008	0.981164	Transcription factor WhiB	specific	embedding		unassigned	Transcription factor WhiB	specific	TRUE	0.9	Transcription factor WhiB	specific	Transcription factor WhiB	specific
IMGVR_UViG_3300059838_000041|3300059838|Ga0556705_001403_34	IMGVR_UViG_3300059838_000041|3300059838|Ga0556705_001403	soil	Glacial till	unclassified		high	FALSE	TRUE		unassigned	TRUE	d__Bacteria;p__Actinomycetota;c__Actinomycetes;o__Actinomycetales;f__Dermatophilaceae	de_novo	KU530220.1|fragment_1_40	44.0512	47.1724	3.12111	0.933836	0.421093	0.292062	0.276012	1.32048	361	regulatory	Transcriptional regulation	transcriptional regulator WhiB-like	0.737079	0.588529	0.156902		unassigned	none		unassigned		unassigned	TRUE	0.9		unassigned	Transcriptional regulation	L1
IMGVR_UViG_3300059838_000042|3300059838|Ga0556705_001574_19	IMGVR_UViG_3300059838_000042|3300059838|Ga0556705_001574	soil	Glacial till	physiological	Thoeris anti-defense 2-like domain	high	TRUE	FALSE	Thoeris anti-defense 2-like domain	annotate	FALSE		annotate	fragment_26800_27	36.8511	50.3273	13.4762	0.732228	0.40579	0.222744	0.182121	0.380996	13204	regulatory	Transcriptional regulation	Transcriptional repressor NrdR-like, N-terminal domain	0.580645	0.428044	0.0310811	Defense & anti-defense systems	L1	cluster	Defense & anti-defense systems	L1		unassigned	TRUE	0.9	Thoeris anti-defense 2-like domain	specific	Thoeris anti-defense 2-like domain	specific
IMGVR_UViG_3300059838_000043|3300059838|Ga0556705_001582_11	IMGVR_UViG_3300059838_000043|3300059838|Ga0556705_001582	soil	Glacial till	regulatory	Helix-turn-helix domain	high	TRUE	TRUE	Helix-turn-helix domain	annotate	FALSE	d__Bacteria;p__Pseudomonadota;c__Alphaproteobacteria;o__Rhizobiales;f__Xanthobacteraceae	both	NZ_CP055603.1|fragment_3_11	21.9852	23.0586	1.07343	0.953448	0.632298	0.594667	0.572066	1.51728	11	regulatory	Transcriptional regulation	transcriptional regulator	0.912939	0.87395	0.631447	Helix-turn-helix domain	specific	cluster	Helix-turn-helix domain	specific	Transcriptional regulation	L1	TRUE	0.9	Helix-turn-helix domain	specific	Helix-turn-helix domain	specific
IMGVR_UViG_3300059838_000043|3300059838|Ga0556705_001582_30	IMGVR_UViG_3300059838_000043|3300059838|Ga0556705_001582	soil	Glacial till	regulatory	rfaH; transcriptional antiterminator RfaH	high	TRUE	TRUE	rfaH; transcriptional antiterminator RfaH	annotate	FALSE	d__Bacteria;p__Pseudomonadota;c__Alphaproteobacteria;o__Rhizobiales;f__Xanthobacteraceae	both	IMGVR_UViG_3300012942_000074|3300012942|Ga0164242_10000656|fragment_2_13	16.8426	17.6325	0.789869	0.955204	0.351747	0.295083	0.248247	0.702982	47	regulatory	Post-transcriptional / RNA-mediated regulation	nusG; transcription termination/antitermination protein NusG	0.864407	0.816078	0.277219	rfaH; transcriptional antiterminator RfaH	specific	cluster	rfaH; transcriptional antiterminator RfaH	specific		unassigned	TRUE	0.9	rfaH; transcriptional antiterminator RfaH	specific	rfaH; transcriptional antiterminator RfaH	specific
IMGVR_UViG_3300059838_000043|3300059838|Ga0556705_001582_7	IMGVR_UViG_3300059838_000043|3300059838|Ga0556705_001582	soil	Glacial till	unclassified	P22_AR N-terminal domain	high	FALSE	TRUE	P22_AR N-terminal domain	annotate	FALSE	d__Bacteria;p__Pseudomonadota;c__Alphaproteobacteria;o__Rhizobiales;f__Xanthobacteraceae	de_novo	circular_virus_147670|fragment_1_7	36.7028	52.1577	15.4549	0.703689	0.881031	0.758017	0.720578	0.840972	9	regulatory	Transcriptional regulation	anti-repressor	0.983668	0.851259	0.688312	Transcriptional regulation	L1	cluster	Transcriptional regulation	L1	Transcriptional regulation	L1	TRUE	0.9	anti-repressor Ant	specific	anti-repressor Ant	specific
IMGVR_UViG_3300059838_000045|3300059838|Ga0556705_001589_46	IMGVR_UViG_3300059838_000045|3300059838|Ga0556705_001589	soil	Glacial till	regulatory	transcriptional regulator	high	TRUE	TRUE	transcriptional regulator	annotate	FALSE	d__Bacteria;p__Pseudomonadota;c__Alphaproteobacteria;o__Rhizobiales;f__Xanthobacteraceae;g__Tardiphaga	both	circular_virus_92774|fragment_1_46	6.67031	8.45341	1.78309	0.789068	1	0.972158	0.964076	0.963637	41	regulatory	Transcriptional regulation	anti-repressor Ant	0.998426	0.997344	0.982659	anti-repressor Ant	specific	embedding	Transcriptional regulation	L1	anti-repressor Ant	specific	TRUE	0.9	anti-repressor Ant	specific	anti-repressor Ant	specific
IMGVR_UViG_3300059838_000047|3300059838|Ga0556705_001605_4	IMGVR_UViG_3300059838_000047|3300059838|Ga0556705_001605	soil	Glacial till	regulatory	CII-like transcriptional activator	high	TRUE	TRUE	CII-like transcriptional activator	annotate	FALSE	d__Bacteria;p__Pseudomonadota;c__Gammaproteobacteria;o__Burkholderiales;f__Burkholderiaceae	both	Station68_MES_DO_NOT_POOL_NODE_1106_length_34062_cov_14.789043|fragment_1_4	63.9666	65.4135	1.44692	0.97788	0.651418	0.671684	0.621273	1.1429	9	regulatory	Transcriptional regulation	CII-like transcriptional activator	0.912939	0.893443	0.722222	Transcriptional regulation	L1	embedding		unassigned	Transcriptional regulation	L1	TRUE	0.9	CII-like transcriptional activator	specific	CII-like transcriptional activator	specific
IMGVR_UViG_3300059838_000047|3300059838|Ga0556705_001605_6	IMGVR_UViG_3300059838_000047|3300059838|Ga0556705_001605	soil	Glacial till	unclassified		high	FALSE	TRUE		unassigned	TRUE	d__Bacteria;p__Pseudomonadota;c__Gammaproteobacteria;o__Burkholderiales;f__Burkholderiaceae	de_novo	circular_virus_653683|fragment_1_6	135.029	159.537	24.5084	0.846379	0.761927	0.590589	0.517004	0.808989	17	physiological	Toxin-antitoxin systems	Bacterial toxin YdaS	0.887136	0.753731	0.457179		unassigned	none		unassigned		unassigned	TRUE	0.9	Toxin-antitoxin systems	L1	Toxin-antitoxin systems	L1
IMGVR_UViG_3300059838_000052|3300059838|Ga0556705_001721_22	IMGVR_UViG_3300059838_000052|3300059838|Ga0556705_001721	soil	Glacial till	unclassified		high	FALSE	TRUE	DarB-like antirestriction	specific	TRUE		de_novo	UGV-GENOME-0338135|fragment_4_35	147.611	179.352	31.7415	0.823022	1	0.874053	0.770726	0.925303	31	physiological	Defense & anti-defense systems	DarB-like antirestriction	0.985075	0.981295	0.958005	DarB-like antirestriction	specific	embedding		unassigned	DarB-like antirestriction	specific	TRUE	0.9	DarB-like antirestriction	specific	DarB-like antirestriction	specific
IMGVR_UViG_3300059838_000054|3300059838|Ga0556705_001756_17	IMGVR_UViG_3300059838_000054|3300059838|Ga0556705_001756	soil	Glacial till	regulatory	Prophage CP4-57 regulatory protein (AlpA)	high	TRUE	TRUE	Prophage CP4-57 regulatory protein (AlpA)	annotate	FALSE	d__Bacteria;p__Pseudomonadota;c__Gammaproteobacteria;o__Burkholderiales;f__Burkholderiaceae;g__Rhodoferax_C	both	IMGVR_UViG_3300017645_000008|3300017645|Ga0182749_1000429|fragment_1_2	149.037	152.631	3.59401	0.976453	0.681116	0.450289	0.392143	1.0662	45	regulatory	Transcriptional regulation	Prophage CP4-57 regulatory protein (AlpA)	0.783677	0.705061	0.512346		unassigned	none		unassigned		unassigned	TRUE	0.9	Transcriptional regulation	L1	Transcriptional regulation	L1
IMGVR_UViG_3300059838_000054|3300059838|Ga0556705_001756_24	IMGVR_UViG_3300059838_000054|3300059838|Ga0556705_001756	soil	Glacial till	unclassified		high	FALSE	TRUE		unassigned	TRUE	d__Bacteria;p__Pseudomonadota;c__Gammaproteobacteria;o__Burkholderiales;f__Burkholderiaceae;g__Rhodoferax_C	de_novo	circular_virus_828551|fragment_1_24	142.197	146.241	4.04379	0.972348	0.330567	0.27873	0.241157	0.897784	50	regulatory	Transcriptional regulation	excisionase and transcriptional regulator	0.737079	0.506936	0.191663		unassigned	none		unassigned		unassigned	TRUE	0.9		unassigned	regulatory	category
IMGVR_UViG_3300059838_000054|3300059838|Ga0556705_001756_3	IMGVR_UViG_3300059838_000054|3300059838|Ga0556705_001756	soil	Glacial till	physiological	Zot-like toxin	high	TRUE	TRUE	Zot-like toxin	annotate	FALSE	d__Bacteria;p__Pseudomonadota;c__Gammaproteobacteria;o__Burkholderiales;f__Burkholderiaceae;g__Rhodoferax_C	both	MH617040.1|fragment_1_8	13.638	13.6474	0.0093832	0.999312	0.266707	0.190532	0.182474	1.97611	6	physiological	Toxin-antitoxin systems	CTXphi Zot-like toxin	0.783677	0.270393	0.058663	Toxin-antitoxin systems	L1	cluster	Toxin-antitoxin systems	L1		unassigned	TRUE	0.9	Zot-like toxin	specific	Zot-like toxin	specific
IMGVR_UViG_3300059838_000055|3300059838|Ga0556705_001837_14	IMGVR_UViG_3300059838_000055|3300059838|Ga0556705_001837	soil	Glacial till	regulatory	Phage regulatory protein CII (CP76)	high	TRUE	TRUE	Phage regulatory protein CII (CP76)	annotate	FALSE	d__Bacteria;p__Pseudomonadota;c__Gammaproteobacteria;o__Burkholderiales;f__Burkholderiaceae;g__Rhodoferax_C	both	IMGVR_UViG_3300020458_000005|3300020458|Ga0211697_10000092|fragment_1_29	32.7682	41.7673	8.9991	0.784542	0.810126	0.688636	0.624973	0.661176	79	regulatory	Transcriptional regulation	Phage regulatory protein CII (CP76)	0.961932	0.87395	0.631447	Phage regulatory protein CII (CP76)	specific	cluster	Phage regulatory protein CII (CP76)	specific	Transcriptional regulation	L1	TRUE	0.9	Phage regulatory protein CII (CP76)	specific	Phage regulatory protein CII (CP76)	specific
IMGVR_UViG_3300059838_000057|3300059838|Ga0556705_001868_9	IMGVR_UViG_3300059838_000057|3300059838|Ga0556705_001868	soil	Glacial till	physiological	mvpT, vapB; antitoxin VapB	high	TRUE	TRUE	mvpT, vapB; antitoxin VapB	annotate	FALSE	d__Bacteria;p__Pseudomonadota;c__Gammaproteobacteria;o__Burkholderiales;f__Burkholderiaceae	both	KJ025956.1|fragment_4_12	99.2167	100.547	1.33057	0.986767	0.448964	0.343106	0.31702	2.56497	21	physiological	Toxin-antitoxin systems	antitoxin from a toxin-antitoxin system	0.7981	0.652174	0.191663	mvpT, vapB; antitoxin VapB	specific	cluster	mvpT, vapB; antitoxin VapB	specific		unassigned	TRUE	0.9	mvpT, vapB; antitoxin VapB	specific	mvpT, vapB; antitoxin VapB	specific
IMGVR_UViG_3300059838_000064|3300059838|Ga0556705_002276_16	IMGVR_UViG_3300059838_000064|3300059838|Ga0556705_002276	soil	Glacial till	physiological	Thoeris anti-defense 2-like domain	high	TRUE	FALSE	Thoeris anti-defense 2-like domain	annotate	FALSE	d__Bacteria;p__Bacillota;c__Clostridia;o__Oscillospirales;f__Ruminococcaceae;g__Ruminiclostridium_E	annotate	fragment_26800_27	31.23	45.3127	14.0827	0.689211	0.39255	0.209096	0.167512	0.32288	13204	regulatory	Transcriptional regulation	Transcriptional repressor NrdR-like, N-terminal domain	0.580645	0.422285	0.0188285	Defense & anti-defense systems	L1	cluster	Defense & anti-defense systems	L1		unassigned	TRUE	0.9	Thoeris anti-defense 2-like domain	specific	Thoeris anti-defense 2-like domain	specific
IMGVR_UViG_3300059838_000066|3300059838|Ga0556705_002301_1	IMGVR_UViG_3300059838_000066|3300059838|Ga0556705_002301	soil	Glacial till	metabolic	typA, bipA; GTP-binding protein	low	FALSE	TRUE	typA, bipA; GTP-binding protein	annotate	FALSE	d__Bacteria;p__Pseudomonadota;c__Gammaproteobacteria;o__Burkholderiales;f__Gallionellaceae;g__Sideroxyarcus	de_novo	fragment_11662_1	113.595	134.699	21.1044	0.843322	0.596802	0.416926	0.354138	1.57342	18	metabolic	Amino acid metabolism	ilvC; ketol-acid reductoisomerase [EC:1.1.1.86]	0.7981	0.550459	0.14702	typA, bipA; GTP-binding protein	specific	cluster	typA, bipA; GTP-binding protein	specific		unassigned	TRUE	0.9	typA, bipA; GTP-binding protein	specific	typA, bipA; GTP-binding protein	specific
IMGVR_UViG_3300059838_000067|3300059838|Ga0556705_002355_27	IMGVR_UViG_3300059838_000067|3300059838|Ga0556705_002355	soil	Glacial till	regulatory	parB, spo0J; ParB family transcriptional regulator, chromosome partitioning protein	high	TRUE	TRUE	parB, spo0J; ParB family transcriptional regulator, chromosome partitioning protein	annotate	FALSE		both	IMGVR_UViG_3300011008_000188|3300011008|Ga0139362_1002693|fragment_3_27	21.4469	27.8539	6.40705	0.769977	1	0.977398	0.969005	1.29108	17	regulatory	Transcriptional regulation	parB, spo0J; ParB family transcriptional regulator, chromosome partitioning protein	0.994737	0.996008	0.982659	parB, spo0J; ParB family transcriptional regulator, chromosome partitioning protein	specific	embedding	Transcriptional regulation	L1	parB, spo0J; ParB family transcriptional regulator, chromosome partitioning protein	specific	TRUE	0.9	parB, spo0J; ParB family transcriptional regulator, chromosome partitioning protein	specific	parB, spo0J; ParB family transcriptional regulator, chromosome partitioning protein	specific
IMGVR_UViG_3300059838_000068|3300059838|Ga0556705_002385_13	IMGVR_UViG_3300059838_000068|3300059838|Ga0556705_002385	soil	Glacial till	unclassified		high	FALSE	TRUE	transcriptional repressor	specific	TRUE		de_novo	IMGVR_UViG_3300020021_000012|3300020021|Ga0193726_1000310|fragment_3_13	15.7258	31.1041	15.3782	0.505588	1	1	0.994919	0.786267	58	regulatory	Transcriptional regulation	transcriptional repressor	1	1	0.998152	transcriptional repressor	specific	embedding	Transcriptional regulation	L1	transcriptional repressor	specific	TRUE	0.9	transcriptional repressor	specific	transcriptional repressor	specific
IMGVR_UViG_3300059838_000070|3300059838|Ga0556705_002488_14	IMGVR_UViG_3300059838_000070|3300059838|Ga0556705_002488	soil	Glacial till	regulatory	Putative DnaT-like ssDNA binding protein	high	TRUE	TRUE	Putative DnaT-like ssDNA binding protein	annotate	FALSE		both	circular_virus_788728|fragment_1_14	4.83952				1	1	1	0.848816	12	regulatory	Transcriptional regulation	Putative DnaT-like ssDNA binding protein	1	1	1	Putative DnaT-like ssDNA binding protein	specific	cluster	Putative DnaT-like ssDNA binding protein	specific	Putative DnaT-like ssDNA binding protein	specific	TRUE	0.9	Putative DnaT-like ssDNA binding protein	specific	Putative DnaT-like ssDNA binding protein	specific
IMGVR_UViG_3300059838_000072|3300059838|Ga0556705_002550_15	IMGVR_UViG_3300059838_000072|3300059838|Ga0556705_002550	soil	Glacial till	physiological	anti-restriction protein	medium	TRUE	TRUE	anti-restriction protein	annotate	FALSE		both	IMGVR_UViG_3300021365_000053|3300021365|Ga0206123_10000625|fragment_2_15	6.52117	10.3013	3.78011	0.633045	1	1	0.994996	1.01009	37	physiological	Defense & anti-defense systems	anti-restriction protein	1	1	0.998152	anti-restriction protein	specific	cluster	anti-restriction protein	specific	anti-restriction protein	specific	TRUE	0.9	anti-restriction protein	specific	anti-restriction protein	specific
IMGVR_UViG_3300059838_000078|3300059838|Ga0556705_002664_1	IMGVR_UViG_3300059838_000078|3300059838|Ga0556705_002664	soil	Glacial till	regulatory	alpA; prophage regulatory protein	medium	TRUE	FALSE	alpA; prophage regulatory protein	annotate	FALSE	d__Bacteria;p__Pseudomonadota;c__Gammaproteobacteria;o__Burkholderiales;f__Burkholderiaceae	annotate	FJ982340.1|fragment_1_4	223.777	232.494	8.71687	0.962507	0.573793	0.33847	0.291293	1.12734	28	regulatory	Transcriptional regulation	DNA binding protein	0.585185	0.462282	0.191663		unassigned	none		unassigned		unassigned	TRUE	0.9		unassigned	regulatory	category
IMGVR_UViG_3300059838_000080|3300059838|Ga0556705_002774_17	IMGVR_UViG_3300059838_000080|3300059838|Ga0556705_002774	soil	Glacial till	regulatory	Phage regulatory protein CII (CP76)	high	TRUE	TRUE	Phage regulatory protein CII (CP76)	annotate	FALSE	d__Bacteria;p__Pseudomonadota;c__Gammaproteobacteria;o__Burkholderiales;f__Burkholderiaceae	both	IMGVR_UViG_3300026287_000001|3300026287|Ga0209571_1000405|fragment_3_17	34.1814	70.2861	36.1047	0.486318	0.976941	0.871069	0.824839	0.46575	17	regulatory	Transcriptional regulation	Phage regulatory protein CII (CP76)	0.985075	0.994687	0.981164	Phage regulatory protein CII (CP76)	specific	cluster	Phage regulatory protein CII (CP76)	specific	Phage regulatory protein CII (CP76)	specific	TRUE	0.9	Phage regulatory protein CII (CP76)	specific	Phage regulatory protein CII (CP76)	specific
IMGVR_UViG_3300059838_000081|3300059838|Ga0556705_002878_10	IMGVR_UViG_3300059838_000081|3300059838|Ga0556705_002878	soil	Glacial till	regulatory	transcriptional regulator	high	TRUE	TRUE	transcriptional regulator	annotate	FALSE		both	UGV-GENOME-0377122|fragment_7_10	12.9532	14.1828	1.22961	0.913303	0.917431	0.852707	0.825925	1.72228	4	regulatory	Transcriptional regulation	anti-repressor Ant	0.961932	0.87395	0.674312	Transcriptional regulation	L1	cluster	Transcriptional regulation	L1	Transcriptional regulation	L1	TRUE	0.9	anti-repressor Ant	specific	anti-repressor Ant	specific
IMGVR_UViG_3300059838_000081|3300059838|Ga0556705_002878_19	IMGVR_UViG_3300059838_000081|3300059838|Ga0556705_002878	soil	Glacial till	unclassified	Bacterial DNA-binding protein	high	FALSE	TRUE	Bacterial DNA-binding protein	annotate	FALSE		de_novo	IMGVR_UViG_3300020176_000010|3300020176|Ga0181556_1000102|fragment_4_17	29.0024	31.1229	2.12052	0.931866	0.607697	0.462243	0.411356	0.583189	80	regulatory	Transcriptional regulation	Bacterial DNA-binding protein	0.912939	0.816078	0.457179	Transcriptional regulation	L1	cluster	Transcriptional regulation	L1	regulatory	category	TRUE	0.9	DNA binding protein	specific	DNA binding protein	specific
IMGVR_UViG_3300059838_000081|3300059838|Ga0556705_002878_5	IMGVR_UViG_3300059838_000081|3300059838|Ga0556705_002878	soil	Glacial till	unclassified		high	FALSE	TRUE		specific	TRUE		de_novo	AP013057.1|fragment_4_5	79.3836				1	1	1	0.788703	2	regulatory	Transcriptional regulation	Phage neck terminator protein	1	1	1	Phage neck terminator protein	specific	embedding		unassigned	Phage neck terminator protein	specific	TRUE	0.9	Phage neck terminator protein	specific	Phage neck terminator protein	specific
IMGVR_UViG_3300059838_000088|3300059838|Ga0556705_003175_18	IMGVR_UViG_3300059838_000088|3300059838|Ga0556705_003175	soil	Glacial till	regulatory	groEL, HSPD1, HSP60, CPN60; chaperonin GroEL [EC:5.6.1.7]	medium	TRUE	TRUE	groEL, HSPD1, HSP60, CPN60; chaperonin GroEL [EC:5.6.1.7]	annotate	FALSE		both	IMGVR_UViG_3300025010_000142|3300025010|Ga0209319_1000697|fragment_3_21	5.11677	5.946	0.829224	0.860541	0.887859	0.833792	0.858245	1.25846	22	regulatory	Regulatory chaperones & coregulators	groEL, HSPD1, HSP60, CPN60; chaperonin GroEL [EC:5.6.1.7]	0.985075	0.972452	0.77748	groEL, HSPD1, HSP60, CPN60; chaperonin GroEL [EC:5.6.1.7]	specific	cluster	groEL, HSPD1, HSP60, CPN60; chaperonin GroEL [EC:5.6.1.7]	specific	groEL, HSPD1, HSP60, CPN60; chaperonin GroEL [EC:5.6.1.7]	specific	TRUE	0.9	groEL, HSPD1, HSP60, CPN60; chaperonin GroEL [EC:5.6.1.7]	specific	groEL, HSPD1, HSP60, CPN60; chaperonin GroEL [EC:5.6.1.7]	specific
IMGVR_UViG_3300059838_000094|3300059838|Ga0556705_003459_22	IMGVR_UViG_3300059838_000094|3300059838|Ga0556705_003459	soil	Glacial till	physiological	Antirestriction protein (ArdA)	medium	TRUE	TRUE	Antirestriction protein (ArdA)	annotate	FALSE	d__Bacteria;p__Actinomycetota;c__Actinomycetes;o__Nanopelagicales;f__Nanopelagicaceae	both	KY087898.2|fragment_2_22	128.245	134.957	6.71216	0.950264	0.469052	0.41129	0.403558	1.65717	18	physiological	Defense & anti-defense systems	anti-restriction protein	0.827448	0.705061	0.346939	Defense & anti-defense systems	L1	cluster	Defense & anti-defense systems	L1		unassigned	TRUE	0.9	Antirestriction protein (ArdA)	specific	Antirestriction protein (ArdA)	specific
IMGVR_UViG_3300059838_000101|3300059838|Ga0556705_003656_7	IMGVR_UViG_3300059838_000101|3300059838|Ga0556705_003656	soil	Glacial till	unclassified		high	FALSE	TRUE		specific	TRUE	d__Bacteria;p__Pseudomonadota;c__Alphaproteobacteria;o__Sphingomonadales;f__Sphingomonadaceae	de_novo	MN856055.1|fragment_2_5	78.7719	166.716	87.9442	0.472491	1	1	0.99541	0.487165	62	regulatory	Transcriptional regulation	Phage neck terminator protein	0.998426	1	0.994975	Phage neck terminator protein	specific	embedding		unassigned	Phage neck terminator protein	specific	TRUE	0.9	Phage neck terminator protein	specific	Phage neck terminator protein	specific
IMGVR_UViG_3300059838_000106|3300059838|Ga0556705_003894_21	IMGVR_UViG_3300059838_000106|3300059838|Ga0556705_003894	soil	Glacial till	regulatory	Global regulator protein family	high	TRUE	TRUE	Global regulator protein family	annotate	FALSE		both	IMGVR_UViG_3300007216_000024|3300007216|Ga0103961_1005403|fragment_4_18	9.5276	11.693	2.16544	0.81481	0.51968	0.498573	0.531506	0.428042	25	regulatory	Transcriptional regulation	Global regulator protein family	0.887136	0.87395	0.626271	Transcriptional regulation	L1	embedding		unassigned	Transcriptional regulation	L1	TRUE	0.9	Transcriptional regulation	L1	Global regulator protein family	specific
IMGVR_UViG_3300059838_000113|3300059838|Ga0556705_004339_4	IMGVR_UViG_3300059838_000113|3300059838|Ga0556705_004339	soil	Glacial till	regulatory	signal peptide motif	high	TRUE	TRUE	signal peptide motif	annotate	FALSE	d__Bacteria;p__Pseudomonadota;c__Alphaproteobacteria;o__Caulobacterales;f__Caulobacteraceae	both	circular_virus_748154|fragment_2_6	12.0376	20.5366	8.49903	0.586153	1	1	0.988856	0.681236	22	regulatory	Signal transduction & two-component systems	signal peptide motif	1	1	0.998152	signal peptide motif	specific	embedding	Signal transduction & two-component systems	L1	signal peptide motif	specific	TRUE	0.9	signal peptide motif	specific	signal peptide motif	specific
IMGVR_UViG_3300059838_000114|3300059838|Ga0556705_004390_14	IMGVR_UViG_3300059838_000114|3300059838|Ga0556705_004390	soil	Glacial till	regulatory	repA; regulatory protein RepA	medium	TRUE	TRUE	repA; regulatory protein RepA	annotate	FALSE	d__Bacteria;p__Pseudomonadota;c__Alphaproteobacteria;o__Sphingomonadales;f__Sphingomonadaceae	both	circular_virus_946319|fragment_2_11	106.435	131.351	24.9163	0.810308	1	0.948523	0.940794	1.18907	12	regulatory	Transcriptional regulation	repA; regulatory protein RepA	0.985075	0.981295	0.958005	repA; regulatory protein RepA	specific	embedding		unassigned	repA; regulatory protein RepA	specific	TRUE	0.9	repA; regulatory protein RepA	specific	repA; regulatory protein RepA	specific
IMGVR_UViG_3300059838_000114|3300059838|Ga0556705_004390_17	IMGVR_UViG_3300059838_000114|3300059838|Ga0556705_004390	soil	Glacial till	metabolic	sgcF, ncsF2, kedF; epoxide hydrolase	low	FALSE	TRUE	sgcF, ncsF2, kedF; epoxide hydrolase	annotate	FALSE	d__Bacteria;p__Pseudomonadota;c__Alphaproteobacteria;o__Sphingomonadales;f__Sphingomonadaceae	de_novo	LR796187.1|fragment_1_25	81.9378	85.7039	3.7661	0.956057	0.538765	0.385341	0.32917	1.99857	5	metabolic	Lipid & fatty acid metabolism	E1.14.19.10; icosanoyl-CoA 5-desaturase [EC:1.14.19.10]	0.809325	0.396789	0.191663	Secondary metabolite metabolism	L1	cluster	Secondary metabolite metabolism	L1		unassigned	TRUE	0.9	sgcF, ncsF2, kedF; epoxide hydrolase	specific	sgcF, ncsF2, kedF; epoxide hydrolase	specific
IMGVR_UViG_3300059838_000116|3300059838|Ga0556705_004454_9	IMGVR_UViG_3300059838_000116|3300059838|Ga0556705_004454	soil	Glacial till	regulatory	whiB1_2_3_4; WhiB family transcriptional regulator, redox-sensing transcriptional regulator	high	TRUE	TRUE	whiB1_2_3_4; WhiB family transcriptional regulator, redox-sensing transcriptional regulator	annotate	FALSE		both	IMGVR_UViG_3300022745_000057|3300022745|Ga0228698_1000266|fragment_3_6	33.2556	34.0269	0.771294	0.977333	0.361512	0.344317	0.306135	0.789327	15	regulatory	Transcriptional regulation	gcrA; GcrA cell cycle regulator	0.851827	0.765347	0.368167		unassigned	none		unassigned		unassigned	TRUE	0.9	Transcriptional regulation	L1	Transcriptional regulation	L1
IMGVR_UViG_3300059838_000117|3300059838|Ga0556705_004515_1	IMGVR_UViG_3300059838_000117|3300059838|Ga0556705_004515	soil	Glacial till	unclassified		high	FALSE	TRUE	transcriptional repressor	specific	TRUE	d__Bacteria;p__Actinomycetota;c__Coriobacteriia;o__Coriobacteriales;f__Coriobacteriaceae	de_novo	circular_virus_594701|fragment_1_1	41.8057	44.587	2.78131	0.937621	0.751681	0.750356	0.768745	1.49726	14	regulatory	Transcriptional regulation	transcriptional repressor	0.942038	0.906977	0.83542	transcriptional repressor	specific	embedding		unassigned	transcriptional repressor	specific	TRUE	0.9	transcriptional repressor	specific	transcriptional repressor	specific
IMGVR_UViG_3300059838_000117|3300059838|Ga0556705_004515_12	IMGVR_UViG_3300059838_000117|3300059838|Ga0556705_004515	soil	Glacial till	regulatory	late transcriptional activator	high	TRUE	FALSE	late transcriptional activator	annotate	FALSE	d__Bacteria;p__Actinomycetota;c__Coriobacteriia;o__Coriobacteriales;f__Coriobacteriaceae	annotate	circular_virus_71522|fragment_1_89	99.5197	105.182	5.66248	0.946165	0.391244	0.229564	0.194095	1.29571	908	physiological	Defense & anti-defense systems	Anti-CRISPR protein AcrIC5	0.585185	0.374147	0.0310811		unassigned	none		unassigned		unassigned	TRUE	0.9		unassigned	physiological	category
IMGVR_UViG_3300059838_000118|3300059838|Ga0556705_004520_16	IMGVR_UViG_3300059838_000118|3300059838|Ga0556705_004520	soil	Glacial till	unclassified		high	FALSE	TRUE	Other inorganic element cycling	L1	TRUE	d__Bacteria;p__Planctomycetota;c__Phycisphaerae;o__Sedimentisphaerales;f__Anaerobacaceae	de_novo	MK310183.1|fragment_2_51	68.4566	73.8328	5.37618	0.927184	0.873474	0.694102	0.645886	2.19815	4	regulatory	Transcriptional regulation	DNA binding protein	0.912939	0.816078	0.722222	Other inorganic element cycling	L1	cluster	Other inorganic element cycling	L1	regulatory	category	TRUE	0.9	Ferritin-like domain	specific	Ferritin-like domain	specific
IMGVR_UViG_3300059838_000120|3300059838|Ga0556705_004579_15	IMGVR_UViG_3300059838_000120|3300059838|Ga0556705_004579	soil	Glacial till	regulatory	Gp2.5-like ssDNA binding protein and ssDNA annealing protein	high	TRUE	TRUE	Gp2.5-like ssDNA binding protein and ssDNA annealing protein	annotate	FALSE		both	IMGVR_UViG_3300035665_000067|3300035665|Ga0334984_0000301|fragment_2_15	44.5693	72.6686	28.0993	0.613323	1	1	0.993518	0.739478	3	regulatory	Transcriptional regulation	Gp2.5-like ssDNA binding protein and ssDNA annealing protein	0.998426	0.997344	0.994975	Gp2.5-like ssDNA binding protein and ssDNA annealing protein	specific	embedding	Transcriptional regulation	L1	Gp2.5-like ssDNA binding protein and ssDNA annealing protein	specific	TRUE	0.9	Gp2.5-like ssDNA binding protein and ssDNA annealing protein	specific	Gp2.5-like ssDNA binding protein and ssDNA annealing protein	specific
IMGVR_UViG_3300059838_000125|3300059838|Ga0556705_004723_21	IMGVR_UViG_3300059838_000125|3300059838|Ga0556705_004723	soil	Glacial till	regulatory	HTH DNA binding protein	medium	TRUE	FALSE	HTH DNA binding protein	annotate	FALSE	d__Bacteria;p__Actinomycetota;c__Actinomycetes;o__Propionibacteriales;f__Propionibacteriaceae	annotate	IMGVR_UViG_3300023313_000043|3300023313|Ga0256748_1000303|fragment_2_18	154.061	181.6	27.5389	0.848354	0.913789	0.688467	0.577357	1.06876	37	regulatory	Transcriptional regulation	HTH DNA binding protein	0.95302	0.87395	0.77095	HTH DNA binding protein	specific	cluster	HTH DNA binding protein	specific	Transcriptional regulation	L1	TRUE	0.9	HTH DNA binding protein	specific	HTH DNA binding protein	specific
IMGVR_UViG_3300059838_000126|3300059838|Ga0556705_004730_8	IMGVR_UViG_3300059838_000126|3300059838|Ga0556705_004730	soil	Glacial till	unclassified		high	FALSE	TRUE	co-chaperonin GroES	specific	TRUE		de_novo	IMGVR_UViG_3300029882_000051|3300029882|Ga0311368_10000796|fragment_1_11	54.0698	78.3825	24.3128	0.689819	0.819285	0.74922	0.724754	0.40536	84	regulatory	Regulatory chaperones & coregulators	co-chaperonin GroES	0.961932	0.94109	0.77748	co-chaperonin GroES	specific	embedding	Regulatory chaperones & coregulators	L1	co-chaperonin GroES	specific	TRUE	0.9	co-chaperonin GroES	specific	co-chaperonin GroES	specific
IMGVR_UViG_3300059838_000127|3300059838|Ga0556705_004738_4	IMGVR_UViG_3300059838_000127|3300059838|Ga0556705_004738	soil	Glacial till	unclassified		low	FALSE	TRUE	Defense & anti-defense systems	L1	TRUE		de_novo	circular_virus_808227|fragment_3_4	123.785	125.868	2.08255	0.983454	0.807322	0.688374	0.660597	2.52844	12	physiological	Defense & anti-defense systems	Anti-CBASS protein Acb1	0.912939	0.87395	0.709236	Defense & anti-defense systems	L1	embedding		unassigned	Defense & anti-defense systems	L1	TRUE	0.9	Anti-CBASS protein Acb1	specific	Anti-CBASS protein Acb1	specific
IMGVR_UViG_3300059838_000134|3300059838|Ga0556705_004905_13	IMGVR_UViG_3300059838_000134|3300059838|Ga0556705_004905	soil	Glacial till	unclassified		medium	FALSE	TRUE	late transcriptional activator	specific	TRUE	d__Bacteria;p__Pseudomonadota;c__Alphaproteobacteria;o__Rhodobacterales;f__Rhodobacteraceae;g__Stagnihabitans	de_novo	IMGVR_UViG_3300000271_000019|3300000271|PBR_1001401|fragment_2_13	81.1297	95.3978	14.2681	0.850436	0.903172	0.91977	0.877632	2.30672	54	regulatory	Transcriptional regulation	late transcriptional activator	0.961932	0.94109	0.864903	late transcriptional activator	specific	embedding		unassigned	late transcriptional activator	specific	TRUE	0.9	late transcriptional activator	specific	late transcriptional activator	specific
IMGVR_UViG_3300059838_000134|3300059838|Ga0556705_004905_17	IMGVR_UViG_3300059838_000134|3300059838|Ga0556705_004905	soil	Glacial till	metabolic	mtlK, MAN; mannitol 2-dehydrogenase [EC:1.1.1.67]	medium	TRUE	FALSE	mtlK, MAN; mannitol 2-dehydrogenase [EC:1.1.1.67]	annotate	FALSE	d__Bacteria;p__Pseudomonadota;c__Alphaproteobacteria;o__Rhodobacterales;f__Rhodobacteraceae;g__Stagnihabitans	annotate	fragment_32652_46	187.041	197.167	10.1259	0.948643	0.498668	0.324215	0.275255	2.59074	8	metabolic	Energy metabolism	Reductive acetyl coenzyme A pathway; Cysteine and methionine; acsB; acetyl-CoA synthase [EC:2.3.1.169]	0.585185	0.270393	0.058663	Carbohydrate metabolism	L1	cluster	Carbohydrate metabolism	L1		unassigned	TRUE	0.9	dalD; D-arabinitol 4-dehydrogenase [EC:1.1.1.11]	specific	dalD; D-arabinitol 4-dehydrogenase [EC:1.1.1.11]	specific
IMGVR_UViG_3300059838_000141|3300059838|Ga0556705_005139_6	IMGVR_UViG_3300059838_000141|3300059838|Ga0556705_005139	soil	Glacial till	unclassified	AAA domain	high	FALSE	TRUE	AAA domain	annotate	FALSE		de_novo	circular_virus_594327|fragment_3_6	49.7452	75.2559	25.5107	0.661014	1	1	0.996034	0.81149	31	regulatory	Transcriptional regulation	repA; regulatory protein RepA	0.998426	1	0.998152	repA; regulatory protein RepA	specific	embedding	Transcriptional regulation	L1	repA; regulatory protein RepA	specific	TRUE	0.9	repA; regulatory protein RepA	specific	repA; regulatory protein RepA	specific
IMGVR_UViG_3300059838_000148|3300059838|Ga0556705_005225_2	IMGVR_UViG_3300059838_000148|3300059838|Ga0556705_005225	soil	Glacial till	regulatory	phoP; two-component system, OmpR family, response regulator PhoP	medium	TRUE	TRUE	phoP; two-component system, OmpR family, response regulator PhoP	annotate	FALSE	d__Bacteria;p__Pseudomonadota;c__Alphaproteobacteria;o__Micropepsales;f__Micropepsaceae;g__Rhizomicrobium	both	1249661.SAMN02603567.CP004095~1675579-1741295~standalone_virus_2	73.8086	74.3775	0.568924	0.992351	0.319856	0.219509	0.182987	0.835799	3	regulatory	Signal transduction & two-component systems	ompR; two-component system, OmpR family, phosphate regulon response regulator OmpR	0.783677	0.306026	0.070197	phoP; two-component system, OmpR family, response regulator PhoP	specific	cluster	phoP; two-component system, OmpR family, response regulator PhoP	specific		unassigned	TRUE	0.9	K02483; two-component system, OmpR family, response regulator	specific	K02483; two-component system, OmpR family, response regulator	specific
IMGVR_UViG_3300059838_000158|3300059838|Ga0556705_005531_11	IMGVR_UViG_3300059838_000158|3300059838|Ga0556705_005531	soil	Glacial till	physiological	CRISPR/Cas system associated	high	TRUE	TRUE	CRISPR/Cas system associated	annotate	FALSE	d__Bacteria;p__Actinomycetota;c__Actinomycetes;o__Actinomycetales;f__Dermatophilaceae	both	IMGVR_UViG_3300032167_000138|3300032167|Ga0224413_10007218|fragment_1_8	54.8465				1	1	1	1.75319	22	physiological	Defense & anti-defense systems	CRISPR/Cas system associated	1	1	0.998152	CRISPR/Cas system associated	specific	cluster	CRISPR/Cas system associated	specific	CRISPR/Cas system associated	specific	TRUE	0.9	CRISPR/Cas system associated	specific	CRISPR/Cas system associated	specific
IMGVR_UViG_3300059838_000158|3300059838|Ga0556705_005531_7	IMGVR_UViG_3300059838_000158|3300059838|Ga0556705_005531	soil	Glacial till	regulatory	Transcription factor WhiB	high	TRUE	TRUE	Transcription factor WhiB	annotate	FALSE	d__Bacteria;p__Actinomycetota;c__Actinomycetes;o__Actinomycetales;f__Dermatophilaceae	both	DTR_891289|fragment_1_7	24.2995	34.5676	10.2681	0.702956	1	0.954741	0.938218	0.98543	32	regulatory	Transcriptional regulation	Transcription factor WhiB	0.998426	0.994687	0.981164	Transcription factor WhiB	specific	embedding		unassigned	Transcription factor WhiB	specific	TRUE	0.9	Transcription factor WhiB	specific	Transcription factor WhiB	specific
IMGVR_UViG_3300059838_000165|3300059838|Ga0556705_005935_8	IMGVR_UViG_3300059838_000165|3300059838|Ga0556705_005935	soil	Glacial till	regulatory	Putative DnaT-like ssDNA binding protein	high	TRUE	TRUE	Putative DnaT-like ssDNA binding protein	annotate	FALSE		both	MG596800.2|fragment_1_8	4.03174				1	1	1	1.13432	9	regulatory	Transcriptional regulation	Putative DnaT-like ssDNA binding protein	1	1	0.998152	Putative DnaT-like ssDNA binding protein	specific	cluster	Putative DnaT-like ssDNA binding protein	specific	Putative DnaT-like ssDNA binding protein	specific	TRUE	0.9	Putative DnaT-like ssDNA binding protein	specific	Putative DnaT-like ssDNA binding protein	specific
IMGVR_UViG_3300059838_000170|3300059838|Ga0556705_006031_1	IMGVR_UViG_3300059838_000170|3300059838|Ga0556705_006031	soil	Glacial till	regulatory	transcriptional regulator	high	TRUE	TRUE	transcriptional regulator	annotate	FALSE	d__Bacteria;p__Pseudomonadota;c__Gammaproteobacteria;o__Burkholderiales;f__Burkholderiaceae;g__Lacisediminimonas	both	circular_virus_799656|fragment_1_1	56.4861	83.7231	27.237	0.674678	0.699505	0.69408	0.695481	0.490021	19	regulatory	Transcriptional regulation	transcriptional regulator	0.961932	0.94109	0.631447	HTH DNA binding protein	specific	cluster	HTH DNA binding protein	specific	Transcriptional regulation	L1	TRUE	0.9	HTH DNA binding protein	specific	HTH DNA binding protein	specific
IMGVR_UViG_3300059838_000170|3300059838|Ga0556705_006031_22	IMGVR_UViG_3300059838_000170|3300059838|Ga0556705_006031	soil	Glacial till	unclassified		high	FALSE	TRUE		unassigned	TRUE	d__Bacteria;p__Pseudomonadota;c__Gammaproteobacteria;o__Burkholderiales;f__Burkholderiaceae;g__Lacisediminimonas	de_novo	fragment_32351_21	203.338	206.353	3.01517	0.985388	0.491907	0.41258	0.361653	0.786603	8	physiological	Defense & anti-defense systems	Anti-CRISPR type V subtype A2 family	0.737079	0.759542	0.468		unassigned	none		unassigned		unassigned	TRUE	0.9	Defense & anti-defense systems	L1	Defense & anti-defense systems	L1
IMGVR_UViG_3300059838_000172|3300059838|Ga0556705_006102_4	IMGVR_UViG_3300059838_000172|3300059838|Ga0556705_006102	soil	Glacial till	regulatory	excisionase and transcriptional regulator	high	TRUE	TRUE	excisionase and transcriptional regulator	annotate	FALSE		both	NZ_CP061757.1|fragment_3_4	44.892	47.5755	2.68349	0.943595	0.606589	0.515174	0.449912	2.33587	9	regulatory	Transcriptional regulation	excisionase and transcriptional regulator	0.864407	0.656818	0.457179	excisionase and transcriptional regulator	specific	cluster	excisionase and transcriptional regulator	specific		unassigned	TRUE	0.9	excisionase and transcriptional regulator	specific	excisionase and transcriptional regulator	specific
IMGVR_UViG_3300059838_000176|3300059838|Ga0556705_006329_2	IMGVR_UViG_3300059838_000176|3300059838|Ga0556705_006329	soil	Glacial till	unclassified		high	FALSE	TRUE		unassigned	TRUE	d__Bacteria;p__Pseudomonadota;c__Gammaproteobacteria;o__Burkholderiales;f__Burkholderiaceae;g__Rhodoferax	de_novo	MK047641.1|fragment_1_2	80.766	83.963	3.19701	0.961924	0.426093	0.360364	0.32113	2.01495	8	regulatory	Transcriptional regulation	Prophage CP4-57 regulatory protein (AlpA)	0.7981	0.497197	0.220703		unassigned	none		unassigned		unassigned	TRUE	0.9		unassigned	regulatory	category
IMGVR_UViG_3300059838_000187|3300059838|Ga0556705_006807_3	IMGVR_UViG_3300059838_000187|3300059838|Ga0556705_006807	soil	Glacial till	regulatory	anti-repressor	high	TRUE	FALSE	anti-repressor	annotate	FALSE		annotate	IMGVR_UViG_3300001784_000012|3300001784|JGI20225J20221_1000690|fragment_3_6	94.053	95.9407	1.88771	0.980324	0.241383	0.116873	0.104733	1.30275	659	regulatory	Post-transcriptional / RNA-mediated regulation	Antitermination protein Q	0.585185	0.374147	0.0188285		unassigned	none		unassigned		unassigned	TRUE	0.9		unassigned	regulatory	category
IMGVR_UViG_3300059838_000187|3300059838|Ga0556705_006807_6	IMGVR_UViG_3300059838_000187|3300059838|Ga0556705_006807	soil	Glacial till	regulatory	anti-repressor Ant	high	TRUE	TRUE	anti-repressor Ant	annotate	FALSE		both	UGV-GENOME-0336759_1|fragment_4_6	16.7642	19.4064	2.64215	0.863851	0.857233	0.880587	0.852871	1.62832	4	regulatory	Transcriptional regulation	anti-repressor Ant	0.961932	0.87395	0.709236	Transcriptional regulation	L1	cluster	Transcriptional regulation	L1	Transcriptional regulation	L1	TRUE	0.9	anti-repressor Ant	specific	anti-repressor Ant	specific
IMGVR_UViG_3300059838_000187|3300059838|Ga0556705_006807_8	IMGVR_UViG_3300059838_000187|3300059838|Ga0556705_006807	soil	Glacial till	unclassified	partition protein ATPase	high	FALSE	TRUE	partition protein ATPase	annotate	FALSE		de_novo	IMGVR_UViG_3300012248_000001|3300012248|Ga0121556_100053|fragment_1_5	139.944	140.92	0.975433	0.993078	0.627808	0.485146	0.414847	1.9384	15	regulatory	Transcriptional regulation	Arc-like DNA binding domain	0.851827	0.816078	0.457179		unassigned	none		unassigned		unassigned	TRUE	0.9	Transcriptional regulation	L1	Transcriptional regulation	L1
IMGVR_UViG_3300059838_000192|3300059838|Ga0556705_007165_8	IMGVR_UViG_3300059838_000192|3300059838|Ga0556705_007165	soil	Glacial till	regulatory	parB, spo0J; ParB family transcriptional regulator, chromosome partitioning protein	medium	TRUE	FALSE	parB, spo0J; ParB family transcriptional regulator, chromosome partitioning protein	annotate	FALSE		annotate	circular_virus_458787|fragment_3_8	108.754	142.958	34.2045	0.760738	1	1	0.996408	1.42399	5	regulatory	Transcriptional regulation	parB, spo0J; ParB family transcriptional regulator, chromosome partitioning protein	0.99661	0.996008	0.989754	parB, spo0J; ParB family transcriptional regulator, chromosome partitioning protein	specific	embedding		unassigned	parB, spo0J; ParB family transcriptional regulator, chromosome partitioning protein	specific	TRUE	0.9	parB, spo0J; ParB family transcriptional regulator, chromosome partitioning protein	specific	parB, spo0J; ParB family transcriptional regulator, chromosome partitioning protein	specific
IMGVR_UViG_3300059838_000200|3300059838|Ga0556705_007382_3	IMGVR_UViG_3300059838_000200|3300059838|Ga0556705_007382	soil	Glacial till	unclassified	Helix-turn-helix domain	high	FALSE	TRUE	Helix-turn-helix domain	annotate	FALSE	d__Bacteria;p__Pseudomonadota;c__Gammaproteobacteria;o__Pseudomonadales;f__Moraxellaceae	de_novo	1005058.SAMN02604222.CP002667~192539-241255~standalone_mge_42	90.4747	95.5001	5.02543	0.947378	0.759691	0.382553	0.319773	1.41484	15	regulatory	Transcriptional regulation	K07726; putative transcriptional regulator	0.809325	0.765347	0.277219	Helix-turn-helix domain	specific	cluster	Helix-turn-helix domain	specific		unassigned	TRUE	0.9	Helix-turn-helix domain	specific	Helix-turn-helix domain	specific
IMGVR_UViG_3300059838_000200|3300059838|Ga0556705_007382_4	IMGVR_UViG_3300059838_000200|3300059838|Ga0556705_007382	soil	Glacial till	unclassified	transcriptional repressor	high	FALSE	TRUE	transcriptional repressor	annotate	FALSE	d__Bacteria;p__Pseudomonadota;c__Gammaproteobacteria;o__Pseudomonadales;f__Moraxellaceae	de_novo	UGV-GENOME-0238443|fragment_3_5	61.4526	62.6977	1.24507	0.980142	0.401929	0.389142	0.348724	1.49345	3	regulatory	Transcriptional regulation	transcriptional repressor	0.809325	0.506936	0.277219	transcriptional repressor	specific	cluster	transcriptional repressor	specific		unassigned	TRUE	0.9	transcriptional repressor	specific	transcriptional repressor	specific
IMGVR_UViG_3300059838_000200|3300059838|Ga0556705_007382_5	IMGVR_UViG_3300059838_000200|3300059838|Ga0556705_007382	soil	Glacial till	unclassified	toxin	high	FALSE	TRUE	toxin	annotate	FALSE	d__Bacteria;p__Pseudomonadota;c__Gammaproteobacteria;o__Pseudomonadales;f__Moraxellaceae	de_novo	UGV-GENOME-0262487_1|fragment_3_8	91.8725	101.567	9.69427	0.904553	0.91409	0.683179	0.636901	3.01823	22	physiological	Toxin-antitoxin systems	toxin	0.942038	0.883929	0.709236	toxin	specific	cluster	toxin	specific	Toxin-antitoxin systems	L1	TRUE	0.9	toxin	specific	toxin	specific
IMGVR_UViG_3300059838_000202|3300059838|Ga0556705_007438_3	IMGVR_UViG_3300059838_000202|3300059838|Ga0556705_007438	soil	Glacial till	regulatory	K02484; two-component system, OmpR family, sensor kinase [EC:2.7.13.3]	low	FALSE	TRUE	K02484; two-component system, OmpR family, sensor kinase [EC:2.7.13.3]	annotate	FALSE		de_novo	HQ704808.1|fragment_1_3	67.3378	70.076	2.73813	0.960926	0.479371	0.369779	0.318916	0.932711	2	metabolic	Metabolic substrate transport	tupC, vupC; tungstate transport system ATP-binding protein [EC:7.3.2.6]	0.864407	0.497197	0.191663		unassigned	none		unassigned		unassigned	TRUE	0.9	metabolic	category	metabolic	category
IMGVR_UViG_3300059838_000203|3300059838|Ga0556705_007461_8	IMGVR_UViG_3300059838_000203|3300059838|Ga0556705_007461	soil	Glacial till	regulatory	DNA binding protein	high	TRUE	TRUE	DNA binding protein	annotate	FALSE		both	KM389326.1|fragment_2_5	105.337	157.196	51.8595	0.670097	1	1	0.996681	1.40276	6	regulatory	Transcriptional regulation	DNA binding protein	0.998426	0.996008	0.994975	DNA binding protein	specific	cluster	DNA binding protein	specific	DNA binding protein	specific	TRUE	0.9	DNA binding protein	specific	DNA binding protein	specific
IMGVR_UViG_3300059838_000209|3300059838|Ga0556705_007613_8	IMGVR_UViG_3300059838_000209|3300059838|Ga0556705_007613	soil	Glacial till	regulatory	Putative DnaT-like ssDNA binding protein	high	TRUE	TRUE	Putative DnaT-like ssDNA binding protein	annotate	FALSE		both	circular_virus_468773|fragment_3_8	4.95726				1	1	1	0.742897	17	regulatory	Transcriptional regulation	Putative DnaT-like ssDNA binding protein	1	1	1	Putative DnaT-like ssDNA binding protein	specific	cluster	Putative DnaT-like ssDNA binding protein	specific	Putative DnaT-like ssDNA binding protein	specific	TRUE	0.9	Putative DnaT-like ssDNA binding protein	specific	Putative DnaT-like ssDNA binding protein	specific
IMGVR_UViG_3300059838_000214|3300059838|Ga0556705_007873_6	IMGVR_UViG_3300059838_000214|3300059838|Ga0556705_007873	soil	Glacial till	physiological	toxin of TA system	low	FALSE	TRUE	toxin of TA system	annotate	FALSE	d__Bacteria;p__Pseudomonadota;c__Gammaproteobacteria;o__Burkholderiales;f__Gallionellaceae;g__Gallionella	de_novo	MK448608.1|fragment_1_6	12.1474	12.8493	0.701871	0.945377	0.678836	0.548607	0.483848	1.58411	2	regulatory	Transcriptional regulation	transcriptional regulator	0.880553	0.664894	0.420765	toxin of TA system	specific	cluster	toxin of TA system	specific		unassigned	TRUE	0.9	higB-1; toxin HigB-1	specific	higB-1; toxin HigB-1	specific
IMGVR_UViG_3300059838_000214|3300059838|Ga0556705_007873_7	IMGVR_UViG_3300059838_000214|3300059838|Ga0556705_007873	soil	Glacial till	physiological	higA-1; antitoxin HigA-1	low	FALSE	TRUE	higA-1; antitoxin HigA-1	annotate	FALSE	d__Bacteria;p__Pseudomonadota;c__Gammaproteobacteria;o__Burkholderiales;f__Gallionellaceae;g__Gallionella	de_novo	IMGVR_UViG_3300020176_000005|3300020176|Ga0181556_1002024|fragment_3_7	29.7251	36.2838	6.55863	0.819241	0.891603	0.795737	0.732347	1.18113	11	regulatory	Transcriptional regulation	HTH DNA binding protein	0.961932	0.87395	0.77748	higA-1; antitoxin HigA-1	specific	cluster	higA-1; antitoxin HigA-1	specific	HTH DNA binding protein	specific	TRUE	0.9	higA-1; antitoxin HigA-1	specific	higA-1; antitoxin HigA-1	specific
IMGVR_UViG_3300059838_000221|3300059838|Ga0556705_008008_13	IMGVR_UViG_3300059838_000221|3300059838|Ga0556705_008008	soil	Glacial till	unclassified		medium	FALSE	TRUE		unassigned	TRUE		de_novo	circular_virus_575377|fragment_2_11	74.7557	75.9825	1.22688	0.983853	0.44832	0.357321	0.299707	3.26584	2	regulatory	Transcriptional regulation	Bacterial dnaA protein helix-turn-helix	0.827448	0.396789	0.220703		unassigned	none		unassigned		unassigned	TRUE	0.9	regulatory	category	regulatory	category
IMGVR_UViG_3300059838_000236|3300059838|Ga0556705_008411_8	IMGVR_UViG_3300059838_000236|3300059838|Ga0556705_008411	soil	Glacial till	regulatory	transcriptional repressor	high	TRUE	TRUE	transcriptional repressor	annotate	FALSE	d__Bacteria;p__Pseudomonadota;c__Gammaproteobacteria;o__Burkholderiales;f__Burkholderiaceae;g__Ramlibacter	both	fragment_14985_14	15.8437	18.2262	2.38247	0.869283	1	0.939512	0.946028	0.988873	7	regulatory	Transcriptional regulation	transcriptional repressor	0.985075	0.990099	0.958005	transcriptional repressor	specific	cluster	transcriptional repressor	specific	transcriptional repressor	specific	TRUE	0.9	transcriptional repressor	specific	transcriptional repressor	specific
IMGVR_UViG_3300059838_000259|3300059838|Ga0556705_009369_3	IMGVR_UViG_3300059838_000259|3300059838|Ga0556705_009369	soil	Glacial till	physiological	Zot-like toxin	high	TRUE	TRUE	Zot-like toxin	annotate	FALSE	d__Bacteria;p__Pseudomonadota;c__Gammaproteobacteria;o__Burkholderiales;f__Burkholderiaceae	both	circular_virus_648356|fragment_1_3	9.54174	9.72311	0.181366	0.981347	0.67749	0.721321	0.727766	1.00327	6	physiological	Toxin-antitoxin systems	Zot-like toxin	0.961932	0.964052	0.83542	Zot-like toxin	specific	cluster	Zot-like toxin	specific	Zot-like toxin	specific	TRUE	0.9	Zot-like toxin	specific	Zot-like toxin	specific
IMGVR_UViG_3300059838_000260|3300059838|Ga0556705_009409_10	IMGVR_UViG_3300059838_000260|3300059838|Ga0556705_009409	soil	Glacial till	unclassified		high	FALSE	TRUE	Bacterial toxin YdaS	specific	TRUE		de_novo	60442.SAMN06556573.MXAP01000063~1-40159~chromosome_mixed_13	65.5805	67.5737	1.99317	0.970504	0.802833	0.744907	0.670243	1.3866	43	physiological	Toxin-antitoxin systems	Bacterial toxin YdaS	0.912939	0.94109	0.864903	Bacterial toxin YdaS	specific	embedding	Toxin-antitoxin systems	L1	Bacterial toxin YdaS	specific	TRUE	0.9	Bacterial toxin YdaS	specific	Bacterial toxin YdaS	specific
IMGVR_UViG_3300059838_000260|3300059838|Ga0556705_009409_9	IMGVR_UViG_3300059838_000260|3300059838|Ga0556705_009409	soil	Glacial till	regulatory	transcriptional repressor	high	TRUE	TRUE	transcriptional repressor	annotate	FALSE		both	UGV-GENOME-0286148|fragment_1_9	17.7104	26.4852	8.77476	0.668692	1	1	0.988112	0.821226	8	regulatory	Transcriptional regulation	transcriptional repressor	1	1	0.994975	transcriptional repressor	specific	embedding	Transcriptional regulation	L1	transcriptional repressor	specific	TRUE	0.9	transcriptional repressor	specific	transcriptional repressor	specific
IMGVR_UViG_3300059838_000272|3300059838|Ga0556705_009996_1	IMGVR_UViG_3300059838_000272|3300059838|Ga0556705_009996	soil	Glacial till	physiological	Zot-like toxin	medium	TRUE	TRUE	Zot-like toxin	annotate	FALSE		both	circular_virus_427837|fragment_1_1	5.82038	6.88344	1.06306	0.845563	1	0.827358	0.762072	0.993161	13	physiological	Toxin-antitoxin systems	Zot-like toxin	0.994056	0.972452	0.894118	Zot-like toxin	specific	embedding	Toxin-antitoxin systems	L1	Zot-like toxin	specific	TRUE	0.9	Zot-like toxin	specific	Zot-like toxin	specific
IMGVR_UViG_3300059838_000283|3300059838|Ga0556705_010454_1	IMGVR_UViG_3300059838_000283|3300059838|Ga0556705_010454	soil	Glacial till	physiological	Zot-like toxin	medium	TRUE	TRUE	Zot-like toxin	annotate	FALSE	d__Bacteria;p__Pseudomonadota;c__Gammaproteobacteria;o__Pseudomonadales;f__Moraxellaceae	both	circular_virus_211977|fragment_2_1	2.92434	3.17093	0.246593	0.922233	0.777689	0.723067	0.717741	0.428629	11	physiological	Toxin-antitoxin systems	Zot-like toxin	0.985075	0.994687	0.83542	Zot-like toxin	specific	embedding	Toxin-antitoxin systems	L1	Zot-like toxin	specific	TRUE	0.9	Zot-like toxin	specific	Zot-like toxin	specific
IMGVR_UViG_3300059838_000290|3300059838|Ga0556705_010659_2	IMGVR_UViG_3300059838_000290|3300059838|Ga0556705_010659	soil	Glacial till	regulatory	transcriptional regulator	high	TRUE	TRUE	transcriptional regulator	annotate	FALSE		both	IMGVR_UViG_3300017655_000010|3300017655|Ga0182739_1000639|fragment_1_2	56.0784	77.2001	21.1216	0.726404	1	0.937454	0.90614	1.17682	11	regulatory	Transcriptional regulation	transcriptional regulator	0.994056	0.994012	0.958005	transcriptional regulator	specific	embedding	Transcriptional regulation	L1	transcriptional regulator	specific	TRUE	0.9	transcriptional regulator	specific	transcriptional regulator	specific
IMGVR_UViG_3300059838_000297|3300059838|Ga0556705_011088_14	IMGVR_UViG_3300059838_000297|3300059838|Ga0556705_011088	soil	Glacial till	regulatory	HTH DNA binding protein	medium	TRUE	FALSE	HTH DNA binding protein	annotate	FALSE		annotate	IMGVR_UViG_3300023313_000043|3300023313|Ga0256748_1000303|fragment_2_18	183.039	212.341	29.3018	0.862006	1	0.694059	0.614774	1.26979	37	regulatory	Transcriptional regulation	HTH DNA binding protein	0.97028	0.94109	0.892655	HTH DNA binding protein	specific	cluster	HTH DNA binding protein	specific	HTH DNA binding protein	specific	TRUE	0.9	HTH DNA binding protein	specific	HTH DNA binding protein	specific
IMGVR_UViG_3300059838_000307|3300059838|Ga0556705_011529_4	IMGVR_UViG_3300059838_000307|3300059838|Ga0556705_011529	soil	Glacial till	regulatory	parB, spo0J; ParB family transcriptional regulator, chromosome partitioning protein	high	TRUE	TRUE	parB, spo0J; ParB family transcriptional regulator, chromosome partitioning protein	annotate	FALSE	d__Bacteria;p__Pseudomonadota;c__Gammaproteobacteria;o__Methylococcales;f__Methylomonadaceae	both	3300029909|Ga0311373_10001576|fragment_4_4	19.0349	27.9114	8.87645	0.681977	1	0.987189	0.962829	0.799269	30	regulatory	Transcriptional regulation	parB, spo0J; ParB family transcriptional regulator, chromosome partitioning protein	0.998426	0.997344	0.982659	parB, spo0J; ParB family transcriptional regulator, chromosome partitioning protein	specific	embedding	Transcriptional regulation	L1	parB, spo0J; ParB family transcriptional regulator, chromosome partitioning protein	specific	TRUE	0.9	parB, spo0J; ParB family transcriptional regulator, chromosome partitioning protein	specific	parB, spo0J; ParB family transcriptional regulator, chromosome partitioning protein	specific
IMGVR_UViG_3300059838_000313|3300059838|Ga0556705_011702_2	IMGVR_UViG_3300059838_000313|3300059838|Ga0556705_011702	soil	Glacial till	unclassified		high	FALSE	TRUE	Toxin-antitoxin systems	L1	TRUE	d__Bacteria;p__Pseudomonadota;c__Gammaproteobacteria;o__Granulosicoccales;f__Granulosicoccaceae	de_novo	circular_virus_371778|fragment_1_6	127.317	139.057	11.7399	0.915575	0.530451	0.426406	0.378668	0.671841	54	physiological	Toxin-antitoxin systems	Bacterial toxin YdaS	0.809325	0.759542	0.457179	Toxin-antitoxin systems	L1	cluster	Toxin-antitoxin systems	L1		unassigned	TRUE	0.9	Bacterial toxin YdaS	specific	Bacterial toxin YdaS	specific
IMGVR_UViG_3300059838_000317|3300059838|Ga0556705_011936_7	IMGVR_UViG_3300059838_000317|3300059838|Ga0556705_011936	soil	Glacial till	metabolic	aroK, aroL; shikimate kinase [EC:2.7.1.71]	low	FALSE	TRUE	aroK, aroL; shikimate kinase [EC:2.7.1.71]	annotate	FALSE	d__Bacteria;p__Planctomycetota;c__Planctomycetia;o__Planctomycetales;f__Planctomycetaceae;g__Schlesneria	de_novo	IMGVR_UViG_3300035670_000227|3300035670|Ga0310129_0000434|fragment_5_7	33.5398	39.6478	6.10802	0.845943	0.7184	0.555744	0.470176	0.943405	16	metabolic	Amino acid metabolism	aroK, aroL; shikimate kinase [EC:2.7.1.71]	0.912939	0.765347	0.358566	Carbohydrate metabolism	L1	cluster	Carbohydrate metabolism	L1	metabolic	category	TRUE	0.9	UGDH, ugd; UDPglucose 6-dehydrogenase [EC:1.1.1.22]	specific	UGDH, ugd; UDPglucose 6-dehydrogenase [EC:1.1.1.22]	specific
IMGVR_UViG_3300059838_000367|3300059838|Ga0556705_013920_1	IMGVR_UViG_3300059838_000367|3300059838|Ga0556705_013920	soil	Glacial till	physiological	zot; zona occludens toxin	medium	TRUE	TRUE	zot; zona occludens toxin	annotate	FALSE		both	circular_virus_427837|fragment_1_1	3.19781	4.61544	1.41763	0.69285	1	0.915316	0.864617	0.545659	13	physiological	Toxin-antitoxin systems	Zot-like toxin	1	0.997344	0.981164	Zot-like toxin	specific	cluster	Zot-like toxin	specific	Zot-like toxin	specific	TRUE	0.9	Zot-like toxin	specific	Zot-like toxin	specific
IMGVR_UViG_3300059838_000433|3300059838|Ga0556705_000240|3-30705_15	IMGVR_UViG_3300059838_000433|3300059838|Ga0556705_000240|3-30705	soil	Glacial till	unclassified		high	FALSE	TRUE	Transcriptional regulation	L1	TRUE	d__Bacteria;p__Pseudomonadota;c__Gammaproteobacteria;o__Burkholderiales;f__Gallionellaceae;g__Gallionella	de_novo	UGV-GENOME-0233098|fragment_2_9	58.346	58.8931	0.54707	0.990711	0.45431	0.487692	0.479304	0.904145	45	regulatory	Transcriptional regulation	transcriptional repressor	0.88777	0.94109	0.631447	Transcriptional regulation	L1	cluster	Transcriptional regulation	L1	Transcriptional regulation	L1	TRUE	0.9	HTH DNA binding protein	specific	HTH DNA binding protein	specific
IMGVR_UViG_3300059838_000433|3300059838|Ga0556705_000240|3-30705_20	IMGVR_UViG_3300059838_000433|3300059838|Ga0556705_000240|3-30705	soil	Glacial till	regulatory	CII-like transcriptional activator	high	TRUE	FALSE	CII-like transcriptional activator	annotate	FALSE	d__Bacteria;p__Pseudomonadota;c__Gammaproteobacteria;o__Burkholderiales;f__Gallionellaceae;g__Gallionella	annotate	IMGVR_UViG_3300005458_000036|3300005458|Ga0070681_10000274|fragment_3_20	107.46	120.434	12.9743	0.892271	0.865056	0.703581	0.670445	1.09685	65	regulatory	Transcriptional regulation	CII-like transcriptional activator	0.930719	0.817045	0.626271	CII-like transcriptional activator	specific	cluster	CII-like transcriptional activator	specific	regulatory	category	TRUE	0.9	CII-like transcriptional activator	specific	CII-like transcriptional activator	specific
IMGVR_UViG_3300059838_000433|3300059838|Ga0556705_000240|3-30705_23	IMGVR_UViG_3300059838_000433|3300059838|Ga0556705_000240|3-30705	soil	Glacial till	regulatory	transcriptional regulator	high	TRUE	TRUE	transcriptional regulator	annotate	FALSE	d__Bacteria;p__Pseudomonadota;c__Gammaproteobacteria;o__Burkholderiales;f__Gallionellaceae;g__Gallionella	both	IMGVR_UViG_3300005458_000036|3300005458|Ga0070681_10000274|fragment_3_22	63.3608	116.943	53.5819	0.541811	1	1	0.986117	0.87422	21	regulatory	Transcriptional regulation	transcriptional regulator	0.998426	1	0.989754	transcriptional regulator	specific	embedding	Transcriptional regulation	L1	transcriptional regulator	specific	TRUE	0.9	transcriptional regulator	specific	transcriptional regulator	specific
IMGVR_UViG_3300059838_000433|3300059838|Ga0556705_000240|3-30705_33	IMGVR_UViG_3300059838_000433|3300059838|Ga0556705_000240|3-30705	soil	Glacial till	regulatory	Bacterial DNA-binding protein	high	TRUE	TRUE	Bacterial DNA-binding protein	annotate	FALSE	d__Bacteria;p__Pseudomonadota;c__Gammaproteobacteria;o__Burkholderiales;f__Gallionellaceae;g__Gallionella	both	1051985.SAMN02470907.AFWQ01000007~149-37808~standalone_virus_30	33.1359	41.6782	8.54235	0.795041	1	0.84431	0.794478	0.865579	47	regulatory	Transcriptional regulation	DNA binding protein	0.985075	0.981295	0.929677	DNA binding protein	specific	cluster	DNA binding protein	specific	DNA binding protein	specific	TRUE	0.9	DNA binding protein	specific	DNA binding protein	specific
IMGVR_UViG_3300059838_000433|3300059838|Ga0556705_000240|3-30705_36	IMGVR_UViG_3300059838_000433|3300059838|Ga0556705_000240|3-30705	soil	Glacial till	regulatory	Mor transcription activator family	high	TRUE	TRUE	Mor transcription activator family	annotate	FALSE	d__Bacteria;p__Pseudomonadota;c__Gammaproteobacteria;o__Burkholderiales;f__Gallionellaceae;g__Gallionella	both	60442.SAMN06556573.MXAP01000127~1-39751~chromosome_mixed_36	11.3032	23.2544	11.9512	0.486066	1	1	0.992278	0.505588	32	regulatory	Transcriptional regulation	late transcriptional activator	1	1	0.998152	late transcriptional activator	specific	embedding	Transcriptional regulation	L1	late transcriptional activator	specific	TRUE	0.9	late transcriptional activator	specific	late transcriptional activator	specific
IMGVR_UViG_3300059838_000435|3300059838|Ga0556705_000314|23261-57378_20	IMGVR_UViG_3300059838_000435|3300059838|Ga0556705_000314|23261-57378	soil	Glacial till	unclassified		high	FALSE	TRUE	Transcriptional regulation	L1	TRUE		de_novo	UGV-GENOME-0316128_1|fragment_1_42	97.1201	100.717	3.59648	0.964291	0.595655	0.537572	0.508142	1.47176	65	regulatory	Transcriptional regulation	late transcriptional activator	0.864407	0.817045	0.631447	Transcriptional regulation	L1	cluster	Transcriptional regulation	L1		unassigned	TRUE	0.9	late transcriptional activator	specific	late transcriptional activator	specific
IMGVR_UViG_3300059838_000435|3300059838|Ga0556705_000314|23261-57378_27	IMGVR_UViG_3300059838_000435|3300059838|Ga0556705_000314|23261-57378	soil	Glacial till	regulatory	Phage regulatory protein CII (CP76)	high	TRUE	TRUE	Phage regulatory protein CII (CP76)	annotate	FALSE		both	IMGVR_UViG_3300024935_000003|3300024935|Ga0208758_100121|fragment_2_27	25.9358	35.5206	9.58483	0.730162	0.753461	0.59446	0.533937	0.585932	65	regulatory	Transcriptional regulation	Phage regulatory protein CII (CP76)	0.961932	0.851259	0.626271	Transcriptional regulation	L1	cluster	Transcriptional regulation	L1	Transcriptional regulation	L1	TRUE	0.9	Phage regulatory protein CII (CP76)	specific	Phage regulatory protein CII (CP76)	specific
IMGVR_UViG_3300059838_000435|3300059838|Ga0556705_000314|23261-57378_28	IMGVR_UViG_3300059838_000435|3300059838|Ga0556705_000314|23261-57378	soil	Glacial till	regulatory	dicA; HTH-type transcriptional regulator, cell division transcriptional repressor	high	TRUE	FALSE	dicA; HTH-type transcriptional regulator, cell division transcriptional repressor	annotate	FALSE		annotate	circular_virus_882983|fragment_3_50	80.978	95.4508	14.4727	0.848375	0.766667	0.591406	0.521648	0.536457	226	regulatory	Transcriptional regulation	transcriptional regulator	0.912939	0.816078	0.626271	Transcriptional regulation	L1	cluster	Transcriptional regulation	L1	regulatory	category	TRUE	0.9	dicA; HTH-type transcriptional regulator, cell division transcriptional repressor	specific	dicA; HTH-type transcriptional regulator, cell division transcriptional repressor	specific
IMGVR_UViG_3300059838_000435|3300059838|Ga0556705_000314|23261-57378_31	IMGVR_UViG_3300059838_000435|3300059838|Ga0556705_000314|23261-57378	soil	Glacial till	metabolic	acpP, acpM; acyl carrier protein	high	TRUE	FALSE	acpP, acpM; acyl carrier protein	annotate	FALSE		annotate	fragment_26800_27	119.872	120.127	0.255844	0.99787	0.22188	0.108232	0.0871683	1.23933	13204	regulatory	Transcriptional regulation	Transcriptional repressor NrdR-like, N-terminal domain	0.512195	0.348901	0.0188285	Lipid & fatty acid metabolism	L1	cluster	Lipid & fatty acid metabolism	L1		unassigned	TRUE	0.9	acpP, acpM; acyl carrier protein	specific	acpP, acpM; acyl carrier protein	specific
IMGVR_UViG_3300059838_000435|3300059838|Ga0556705_000314|23261-57378_38	IMGVR_UViG_3300059838_000435|3300059838|Ga0556705_000314|23261-57378	soil	Glacial till	regulatory	parB, spo0J; ParB family transcriptional regulator, chromosome partitioning protein	high	TRUE	TRUE	parB, spo0J; ParB family transcriptional regulator, chromosome partitioning protein	annotate	FALSE		both	UGV-GENOME-0243624|fragment_1_16	16.7868	20.2365	3.44973	0.82953	1	0.96446	0.919267	0.879989	49	regulatory	Transcriptional regulation	parB, spo0J; ParB family transcriptional regulator, chromosome partitioning protein	0.998426	0.996008	0.981164	parB, spo0J; ParB family transcriptional regulator, chromosome partitioning protein	specific	embedding	Transcriptional regulation	L1	parB, spo0J; ParB family transcriptional regulator, chromosome partitioning protein	specific	TRUE	0.9	parB, spo0J; ParB family transcriptional regulator, chromosome partitioning protein	specific	parB, spo0J; ParB family transcriptional regulator, chromosome partitioning protein	specific
IMGVR_UViG_3300059838_000436|3300059838|Ga0556705_000325|14951-55948_47	IMGVR_UViG_3300059838_000436|3300059838|Ga0556705_000325|14951-55948	soil	Glacial till	unclassified		high	FALSE	TRUE		unassigned	TRUE	d__Bacteria;p__Pseudomonadota;c__Gammaproteobacteria;o__Burkholderiales;f__Burkholderiaceae	de_novo	UGV-GENOME-0280923|fragment_2_8	123.956	129.622	5.66609	0.956287	0.404787	0.28985	0.310698	1.14041	55	physiological	Defense & anti-defense systems	Anti-CRISPR type V subtype A2 family	0.737079	0.560538	0.277219		unassigned	none		unassigned		unassigned	TRUE	0.9		unassigned	Defense & anti-defense systems	L1
IMGVR_UViG_3300059838_000437|3300059838|Ga0556705_000334|2542-43600_37	IMGVR_UViG_3300059838_000437|3300059838|Ga0556705_000334|2542-43600	soil	Glacial till	regulatory	anti-repressor Ant	high	TRUE	TRUE	anti-repressor Ant	annotate	FALSE	d__Bacteria;p__Pseudomonadota;c__Gammaproteobacteria;o__Xanthomonadales;f__Rhodanobacteraceae	both	circular_virus_160125|fragment_1_15	21.902	22.7533	0.851254	0.962588	0.439751	0.278014	0.241098	3.00167	59	regulatory	Transcriptional regulation	antB; anti-repressor protein	0.809325	0.406699	0.0454545		unassigned	none		unassigned		unassigned	TRUE	0.9	regulatory	category	regulatory	category
IMGVR_UViG_3300059838_000438|3300059838|Ga0556705_000449|6303-48742_30	IMGVR_UViG_3300059838_000438|3300059838|Ga0556705_000449|6303-48742	soil	Glacial till	regulatory	CII-like regulator	high	TRUE	TRUE	CII-like regulator	annotate	FALSE	d__Bacteria;p__Pseudomonadota;c__Gammaproteobacteria;o__Burkholderiales;f__Burkholderiaceae;g__Telluria	both	LR796180.1|fragment_1_16	45.7696	47.3074	1.53782	0.967493	0.555606	0.467205	0.40725	0.656914	27	regulatory	Transcriptional regulation	CII-like regulator	0.887136	0.817045	0.512346	Transcriptional regulation	L1	cluster	Transcriptional regulation	L1		unassigned	TRUE	0.9	CII-like regulator	specific	CII-like regulator	specific
IMGVR_UViG_3300059838_000438|3300059838|Ga0556705_000449|6303-48742_31	IMGVR_UViG_3300059838_000438|3300059838|Ga0556705_000449|6303-48742	soil	Glacial till	unclassified		high	FALSE	TRUE		unassigned	TRUE	d__Bacteria;p__Pseudomonadota;c__Gammaproteobacteria;o__Burkholderiales;f__Burkholderiaceae;g__Telluria	de_novo	IMGVR_UViG_3300009036_000014|3300009036|Ga0105244_10000317|fragment_2_15	113.884	123.066	9.18181	0.925391	0.483816	0.421062	0.38904	0.700945	84	regulatory	Transcriptional regulation	dicC; transcriptional repressor of cell division inhibition gene dicB	0.752588	0.759542	0.468		unassigned	none		unassigned		unassigned	TRUE	0.9	Transcriptional regulation	L1	Transcriptional regulation	L1
IMGVR_UViG_3300059838_000438|3300059838|Ga0556705_000449|6303-48742_32	IMGVR_UViG_3300059838_000438|3300059838|Ga0556705_000449|6303-48742	soil	Glacial till	regulatory	transcriptional repressor	high	TRUE	TRUE	transcriptional repressor	annotate	FALSE	d__Bacteria;p__Pseudomonadota;c__Gammaproteobacteria;o__Burkholderiales;f__Burkholderiaceae;g__Telluria	both	1403339.SAMN02743979.JHYW01000031~27965-60665~standalone_virus_35	26.6877	34.4117	7.72393	0.775543	1	1	0.981557	0.815196	24	regulatory	Transcriptional regulation	transcriptional repressor	0.998426	0.997344	0.989754	transcriptional repressor	specific	cluster	transcriptional repressor	specific	transcriptional repressor	specific	TRUE	0.9	transcriptional repressor	specific	transcriptional repressor	specific
IMGVR_UViG_3300059838_000438|3300059838|Ga0556705_000449|6303-48742_38	IMGVR_UViG_3300059838_000438|3300059838|Ga0556705_000449|6303-48742	soil	Glacial till	regulatory	Gp2.5-like ssDNA binding protein and ssDNA annealing protein	high	TRUE	TRUE	Gp2.5-like ssDNA binding protein and ssDNA annealing protein	annotate	FALSE	d__Bacteria;p__Pseudomonadota;c__Gammaproteobacteria;o__Burkholderiales;f__Burkholderiaceae;g__Telluria	both	circular_virus_635953|fragment_1_41	13.4783	14.897	1.41873	0.904764	0.883475	0.856518	0.821069	1.17614	22	regulatory	Transcriptional regulation	Gp2.5-like ssDNA binding protein and ssDNA annealing protein	0.961932	0.964052	0.864903	Gp2.5-like ssDNA binding protein and ssDNA annealing protein	specific	cluster	Gp2.5-like ssDNA binding protein and ssDNA annealing protein	specific	Gp2.5-like ssDNA binding protein and ssDNA annealing protein	specific	TRUE	0.9	Gp2.5-like ssDNA binding protein and ssDNA annealing protein	specific	Gp2.5-like ssDNA binding protein and ssDNA annealing protein	specific
IMGVR_UViG_3300059838_000439|3300059838|Ga0556705_000648|3-39031_35	IMGVR_UViG_3300059838_000439|3300059838|Ga0556705_000648|3-39031	soil	Glacial till	unclassified	Minor tail protein T	high	FALSE	TRUE	Minor tail protein T	annotate	FALSE		de_novo	DTR_662079|fragment_3_35	83.7829	118.928	35.1447	0.704486	0.674818	0.568743	0.516494	0.539823	39	regulatory	Regulatory chaperones & coregulators	tail chaperonin	0.95302	0.817045	0.468	regulatory	category	embedding		unassigned	regulatory	category	TRUE	0.9	Regulatory chaperones & coregulators	L1	Regulatory chaperones & coregulators	L1
IMGVR_UViG_3300059838_000439|3300059838|Ga0556705_000648|3-39031_51	IMGVR_UViG_3300059838_000439|3300059838|Ga0556705_000648|3-39031	soil	Glacial till	unclassified	xtmB; phage terminase large subunit	high	FALSE	TRUE	xtmB; phage terminase large subunit	annotate	FALSE		de_novo	circular_virus_587787|fragment_1_38	118.573	128.613	10.0403	0.921934	0.812742	0.710491	0.651598	0.859087	91	physiological	Defense & anti-defense systems	CBASS inhibitor Acb3	0.88777	0.883929	0.83542	CBASS inhibitor Acb3	specific	embedding		unassigned	CBASS inhibitor Acb3	specific	TRUE	0.9	CBASS inhibitor Acb3	specific	CBASS inhibitor Acb3	specific
IMGVR_UViG_3300059838_000440|3300059838|Ga0556705_000784|1-34388_31	IMGVR_UViG_3300059838_000440|3300059838|Ga0556705_000784|1-34388	soil	Glacial till	regulatory	transcriptional repressor	high	TRUE	TRUE	transcriptional repressor	annotate	FALSE	d__Bacteria;p__Pseudomonadota;c__Gammaproteobacteria;o__Burkholderiales;f__Burkholderiaceae	both	circular_virus_1252376|fragment_2_9	13.1953	18.6815	5.48614	0.706333	1	1	0.996816	1.18959	23	regulatory	Transcriptional regulation	transcriptional repressor	1	0.997344	0.994975	transcriptional repressor	specific	cluster	transcriptional repressor	specific	transcriptional repressor	specific	TRUE	0.9	transcriptional repressor	specific	transcriptional repressor	specific
IMGVR_UViG_3300059838_000440|3300059838|Ga0556705_000784|1-34388_46	IMGVR_UViG_3300059838_000440|3300059838|Ga0556705_000784|1-34388	soil	Glacial till	physiological	Thoeris anti-defense 2-like domain	high	TRUE	TRUE	Thoeris anti-defense 2-like domain	annotate	FALSE	d__Bacteria;p__Pseudomonadota;c__Gammaproteobacteria;o__Burkholderiales;f__Burkholderiaceae	both	IMGVR_UViG_3300008448_000322|3300008448|Ga0114876_1000387|fragment_3_8	20.7836				1	1	1	1.1518	11	physiological	Defense & anti-defense systems	Thoeris anti-defense 2-like domain	1	1	1	Thoeris anti-defense 2-like domain	specific	cluster	Thoeris anti-defense 2-like domain	specific	Thoeris anti-defense 2-like domain	specific	TRUE	0.9	Thoeris anti-defense 2-like domain	specific	Thoeris anti-defense 2-like domain	specific
IMGVR_UViG_3300060015_000001|3300060015|Ga0577624_0000170_38	IMGVR_UViG_3300060015_000001|3300060015|Ga0577624_0000170	soil	Temperate forest	unclassified	AAA domain	high	FALSE	TRUE	AAA domain	annotate	FALSE		de_novo	fragment_23480_19	80.0755	91.8632	11.7877	0.871682	1	0.982371	0.951161	1.0573	16	regulatory	Transcriptional regulation	repA; regulatory protein RepA	0.985075	0.996008	0.982659	repA; regulatory protein RepA	specific	embedding		unassigned	repA; regulatory protein RepA	specific	TRUE	0.9	repA; regulatory protein RepA	specific	repA; regulatory protein RepA	specific
IMGVR_UViG_3300060015_000003|3300060015|Ga0577624_0000305_48	IMGVR_UViG_3300060015_000003|3300060015|Ga0577624_0000305	soil	Temperate forest	unclassified	clpX, CLPX; ATP-dependent Clp protease ATP-binding subunit ClpX	medium	FALSE	TRUE	clpX, CLPX; ATP-dependent Clp protease ATP-binding subunit ClpX	annotate	FALSE		de_novo	Station39_MES_COMBINED_FINAL_NODE_638_length_47320_cov_6.281308|fragment_4_9	137.307	144.715	7.4081	0.948809	0.443647	0.287498	0.238764	0.907481	97	metabolic	Amino acid metabolism	serA, PHGDH; D-3-phosphoglycerate dehydrogenase / 2-oxoglutarate reductase [EC:1.1.1.95] [EC:1.1.1.399]	0.617391	0.374147	0.10397		unassigned	none		unassigned		unassigned	TRUE	0.9		unassigned	metabolic	category
IMGVR_UViG_3300060015_000006|3300060015|Ga0577624_0000767_30	IMGVR_UViG_3300060015_000006|3300060015|Ga0577624_0000767	soil	Temperate forest	regulatory	devS; two-component system, NarL family, sensor histidine kinase DevS [EC:2.7.13.3]; desK; two-component system, NarL family, sensor histidine kinase DesK [EC:2.7.13.3]	medium	TRUE	TRUE	devS; two-component system, NarL family, sensor histidine kinase DevS [EC:2.7.13.3]; desK; two-component system, NarL family, sensor histidine kinase DesK [EC:2.7.13.3]	annotate	FALSE		both	circular_virus_509497|fragment_2_10	91.8426	97.0485	5.20589	0.946358	0.400706	0.232591	0.194921	1.27213	77	regulatory	Signal transduction & two-component systems	K11527; two-component system, sensor histidine kinase and response regulator [EC:2.7.13.3]; K02480; two-component system, NarL family, sensor kinase [EC:2.7.13.3]	0.653846	0.374147	0.0540811	devS; two-component system, NarL family, sensor histidine kinase DevS [EC:2.7.13.3]; desK; two-component system, NarL family, sensor histidine kinase DesK [EC:2.7.13.3]	specific	cluster	devS; two-component system, NarL family, sensor histidine kinase DevS [EC:2.7.13.3]; desK; two-component system, NarL family, sensor histidine kinase DesK [EC:2.7.13.3]	specific		unassigned	TRUE	0.9	devS; two-component system, NarL family, sensor histidine kinase DevS [EC:2.7.13.3]; desK; two-component system, NarL family, sensor histidine kinase DesK [EC:2.7.13.3]	specific	devS; two-component system, NarL family, sensor histidine kinase DevS [EC:2.7.13.3]; desK; two-component system, NarL family, sensor histidine kinase DesK [EC:2.7.13.3]	specific
IMGVR_UViG_3300060015_000006|3300060015|Ga0577624_0000767_5	IMGVR_UViG_3300060015_000006|3300060015|Ga0577624_0000767	soil	Temperate forest	unclassified		low	FALSE	TRUE		unassigned	TRUE		de_novo	circular_virus_89781|fragment_1_5	186.436	187.728	1.29193	0.993118	0.318489	0.22038	0.181035	1.95087	4	physiological	Defense & anti-defense systems	BstA abortive infection system, replication inhibitor	0.653846	0.19973	0.0506555		unassigned	none		unassigned		unassigned	TRUE	0.9		unassigned	physiological	category
IMGVR_UViG_3300060015_000007|3300060015|Ga0577624_0000788_16	IMGVR_UViG_3300060015_000007|3300060015|Ga0577624_0000788	soil	Temperate forest	physiological	Bacterial toxin YdaS	high	TRUE	FALSE	Bacterial toxin YdaS	annotate	FALSE		annotate	IMGVR_UViG_3300005264_000096|3300005264|Ga0073581_100706|fragment_3_10	161.713	165.081	3.36823	0.979597	0.340298	0.248143	0.208534	1.05894	82	metabolic	Amino acid metabolism	aroK, aroL; shikimate kinase [EC:2.7.1.71]	0.617391	0.374147	0.120513		unassigned	none		unassigned		unassigned	TRUE	0.9		unassigned	metabolic	category
IMGVR_UViG_3300060015_000008|3300060015|Ga0577624_0000846_35	IMGVR_UViG_3300060015_000008|3300060015|Ga0577624_0000846	soil	Temperate forest	metabolic	CYP81F; indol-3-yl-methylglucosinolate hydroxylase [EC:1.14.-.-]	medium	TRUE	TRUE	CYP81F; indol-3-yl-methylglucosinolate hydroxylase [EC:1.14.-.-]	annotate	FALSE	d__Bacteria;p__Acidobacteriota;c__Terriglobia;o__Acidiferrales;f__UBA7541;g__Acidiferrum	both	1183379.SAMN02743855.CP007181~671148-728949~standalone_virus_68	121.501	127.281	5.77997	0.954589	0.548469	0.397269	0.350471	1.98025	39	regulatory	Transcriptional regulation	transcriptional repressor	0.752588	0.560538	0.220703		unassigned	none		unassigned		unassigned	TRUE	0.9		unassigned	Transcriptional regulation	L1
IMGVR_UViG_3300060015_000014|3300060015|Ga0577624_0002211_24	IMGVR_UViG_3300060015_000014|3300060015|Ga0577624_0002211	soil	Temperate forest	metabolic	Polypeptide deformylase	high	TRUE	TRUE	Polypeptide deformylase	annotate	FALSE	d__Bacteria;p__Acidobacteriota;c__Terriglobia;o__Acidiferrales;f__UBA7541	both	IMGVR_UViG_3300001605_000002|3300001605|Draft_10000271|fragment_1_22	33.0827	51.0162	17.9335	0.648474	0.977494	0.88213	0.817639	1.19568	29	metabolic	Other	Polypeptide deformylase	0.988889	0.991453	0.958005	Polypeptide deformylase	specific	cluster	Polypeptide deformylase	specific	Polypeptide deformylase	specific	TRUE	0.9	Polypeptide deformylase	specific	Polypeptide deformylase	specific
IMGVR_UViG_3300060015_000020|3300060015|Ga0577624_0003090_16	IMGVR_UViG_3300060015_000020|3300060015|Ga0577624_0003090	soil	Temperate forest	unclassified		medium	FALSE	TRUE	repA; regulatory protein RepA	specific	TRUE		de_novo	MN855787.1|fragment_3_15	67.1225	69.4923	2.36976	0.965899	0.815668	0.897825	0.902241	1.11989	19	regulatory	Transcriptional regulation	repA; regulatory protein RepA	0.942038	0.972452	0.894118	repA; regulatory protein RepA	specific	embedding		unassigned	repA; regulatory protein RepA	specific	TRUE	0.9	repA; regulatory protein RepA	specific	repA; regulatory protein RepA	specific
IMGVR_UViG_3300060015_000025|3300060015|Ga0577624_0003958_12	IMGVR_UViG_3300060015_000025|3300060015|Ga0577624_0003958	soil	Temperate forest	metabolic	noeI; 2-O-methyltransferase [EC:2.1.1.-]	high	TRUE	TRUE	noeI; 2-O-methyltransferase [EC:2.1.1.-]	annotate	FALSE	d__Bacteria;p__Pseudomonadota;c__Alphaproteobacteria;o__Rhizobiales;f__Xanthobacteraceae;g__VAZQ01	both	IMGVR_UViG_3300021404_000008|3300021404|Ga0210389_10000077|fragment_6_15	136.039	195.237	59.1986	0.696787	0.922123	0.801397	0.728694	0.670521	103	metabolic	Other	noeI; 2-O-methyltransferase [EC:2.1.1.-]	0.942038	0.94109	0.83542	noeI; 2-O-methyltransferase [EC:2.1.1.-]	specific	embedding	Other	L1	noeI; 2-O-methyltransferase [EC:2.1.1.-]	specific	TRUE	0.9	noeI; 2-O-methyltransferase [EC:2.1.1.-]	specific	noeI; 2-O-methyltransferase [EC:2.1.1.-]	specific
IMGVR_UViG_3300060015_000028|3300060015|Ga0577624_0004477_6	IMGVR_UViG_3300060015_000028|3300060015|Ga0577624_0004477	soil	Temperate forest	regulatory	transcriptional regulator	high	TRUE	TRUE	transcriptional regulator	annotate	FALSE	d__Bacteria;p__Acidobacteriota;c__Terriglobia;o__Acidiferrales;f__UBA7541;g__Palsa-360	both	IMGVR_UViG_3300009686_000005|3300009686|Ga0123338_10000477|fragment_1_6	50.6426	55.6771	5.03444	0.909578	0.546711	0.423901	0.367803	1.67814	8	regulatory	Transcriptional regulation	parB, spo0J; ParB family transcriptional regulator, chromosome partitioning protein	0.825658	0.506936	0.191663		unassigned	none		unassigned		unassigned	TRUE	0.9	regulatory	category	regulatory	category
IMGVR_UViG_3300060015_000030|3300060015|Ga0577624_0004681_2	IMGVR_UViG_3300060015_000030|3300060015|Ga0577624_0004681	soil	Temperate forest	metabolic	wecC; UDP-N-acetyl-D-mannosaminuronic acid dehydrogenase [EC:1.1.1.336]	low	FALSE	TRUE	wecC; UDP-N-acetyl-D-mannosaminuronic acid dehydrogenase [EC:1.1.1.336]	annotate	FALSE	d__Bacteria;p__Pseudomonadota;c__Alphaproteobacteria;o__Rhizobiales;f__Xanthobacteraceae	de_novo	fragment_31688_2	72.6351	75.2325	2.59738	0.965475	0.414876	0.295271	0.247975	1.70132	1	metabolic	Carbohydrate metabolism	ldhA; D-lactate dehydrogenase [EC:1.1.1.28]	0.827448	0.308012	0.058663	Carbohydrate metabolism	L1	cluster	Carbohydrate metabolism	L1		unassigned	TRUE	0.9	wbpA; UDP-N-acetyl-D-glucosamine dehydrogenase [EC:1.1.1.136]	specific	wbpA; UDP-N-acetyl-D-glucosamine dehydrogenase [EC:1.1.1.136]	specific
IMGVR_UViG_3300060015_000037|3300060015|Ga0577624_0005336_18	IMGVR_UViG_3300060015_000037|3300060015|Ga0577624_0005336	soil	Temperate forest	physiological	cspA; cold shock protein	medium	TRUE	TRUE	cspA; cold shock protein	annotate	FALSE		both	IMGVR_UViG_3300005458_000018|3300005458|Ga0070681_10000102|fragment_2_18	23.681	27.0613	3.38026	0.875088	0.687435	0.684942	0.691588	0.898355	67	physiological	Stress response & homeostasis	cspA; cold shock protein	0.961932	0.933333	0.709236	Stress response & homeostasis	L1	embedding		unassigned	Stress response & homeostasis	L1	TRUE	0.9	cspA; cold shock protein	specific	cspA; cold shock protein	specific
IMGVR_UViG_3300060015_000050|3300060015|Ga0577624_0006696_7	IMGVR_UViG_3300060015_000050|3300060015|Ga0577624_0006696	soil	Temperate forest	regulatory	rutR; TetR/AcrR family transcriptional regulator	high	TRUE	TRUE	rutR; TetR/AcrR family transcriptional regulator	annotate	FALSE		both	Station125_MXL_ALL_assembly_NODE_17_length_165809_cov_20.135345|fragment_3_4	27.2416	28.038	0.79635	0.971597	0.537344	0.529238	0.496987	3.5475	5	regulatory	Regulatory chaperones & coregulators	groEL, HSPD1, HSP60, CPN60; chaperonin GroEL [EC:5.6.1.7]	0.7981	0.588529	0.306452	Transcriptional regulation	L1	cluster	Transcriptional regulation	L1		unassigned	TRUE	0.9	rutR; TetR/AcrR family transcriptional regulator	specific	rutR; TetR/AcrR family transcriptional regulator	specific
IMGVR_UViG_3300060015_000108|3300060015|Ga0577624_0015744_8	IMGVR_UViG_3300060015_000108|3300060015|Ga0577624_0015744	soil	Temperate forest	physiological	cspA; cold shock protein	medium	TRUE	TRUE	cspA; cold shock protein	annotate	FALSE	d__Bacteria;p__Pseudomonadota;c__Alphaproteobacteria;o__Rhizobiales;f__Xanthobacteraceae;g__Bradyrhizobium	both	IMGVR_UViG_2088090015_000002|2088090015|GPICI_9148613|fragment_3_6	30.1805	34.9555	4.77501	0.863397	1	0.915019	0.87519	1.92619	21	physiological	Stress response & homeostasis	cspA; cold shock protein	0.985075	0.981295	0.958005	cspA; cold shock protein	specific	embedding		unassigned	cspA; cold shock protein	specific	TRUE	0.9	cspA; cold shock protein	specific	cspA; cold shock protein	specific
IMGVR_UViG_3300060015_000127|3300060015|Ga0577624_0018375_8	IMGVR_UViG_3300060015_000127|3300060015|Ga0577624_0018375	soil	Temperate forest	metabolic	gpmB; 2,3-bisphosphoglycerate-dependent phosphoglycerate mutase [EC:5.4.2.11]; PGAM, gpmA; 2,3-bisphosphoglycerate-dependent phosphoglycerate mutase [EC:5.4.2.11]	medium	TRUE	TRUE	gpmB; 2,3-bisphosphoglycerate-dependent phosphoglycerate mutase [EC:5.4.2.11]; PGAM, gpmA; 2,3-bisphosphoglycerate-dependent phosphoglycerate mutase [EC:5.4.2.11]	annotate	FALSE		both	IMGVR_UViG_3300012922_000008|3300012922|Ga0137394_10000102|fragment_1_5	21.2825	21.8989	0.616413	0.971852	0.424221	0.373211	0.324167	0.678872	25	metabolic	Carbohydrate metabolism	gpmB; 2,3-bisphosphoglycerate-dependent phosphoglycerate mutase [EC:5.4.2.11]	0.912939	0.851259	0.457179	Carbohydrate metabolism	L1	embedding		unassigned	Carbohydrate metabolism	L1	TRUE	0.9	Carbohydrate metabolism	L1	Carbohydrate metabolism	L1
IMGVR_UViG_3300060015_000165|3300060015|Ga0577624_0024326_9	IMGVR_UViG_3300060015_000165|3300060015|Ga0577624_0024326	soil	Temperate forest	regulatory	anti-repressor Ant	high	TRUE	TRUE	anti-repressor Ant	annotate	FALSE		both	UGV-GENOME-0222785|fragment_1_9	11.5399	12.9251	1.38519	0.892829	0.927741	0.769026	0.775094	2.8158	3	regulatory	Transcriptional regulation	anti-repressor Ant	0.942038	0.736648	0.346939	Transcriptional regulation	L1	cluster	Transcriptional regulation	L1	regulatory	category	TRUE	0.9	anti-repressor Ant	specific	anti-repressor Ant	specific
IMGVR_UViG_3300060016_000002|3300060016|Ga0577642_0000064_55	IMGVR_UViG_3300060016_000002|3300060016|Ga0577642_0000064	soil	Temperate forest	regulatory	parB, spo0J; ParB family transcriptional regulator, chromosome partitioning protein	high	TRUE	TRUE	parB, spo0J; ParB family transcriptional regulator, chromosome partitioning protein	annotate	FALSE		both	UGV-GENOME-0264039_1|fragment_1_40	33.0704				1	1	1	2.12399	50	regulatory	Transcriptional regulation	parB, spo0J; ParB family transcriptional regulator, chromosome partitioning protein	1	1	0.998152	parB, spo0J; ParB family transcriptional regulator, chromosome partitioning protein	specific	cluster	parB, spo0J; ParB family transcriptional regulator, chromosome partitioning protein	specific	parB, spo0J; ParB family transcriptional regulator, chromosome partitioning protein	specific	TRUE	0.9	parB, spo0J; ParB family transcriptional regulator, chromosome partitioning protein	specific	parB, spo0J; ParB family transcriptional regulator, chromosome partitioning protein	specific
IMGVR_UViG_3300060016_000003|3300060016|Ga0577642_0000085_10	IMGVR_UViG_3300060016_000003|3300060016|Ga0577642_0000085	soil	Temperate forest	metabolic	gmd, GMDS; GDPmannose 4,6-dehydratase [EC:4.2.1.47]	low	FALSE	TRUE	gmd, GMDS; GDPmannose 4,6-dehydratase [EC:4.2.1.47]	annotate	FALSE		de_novo	IMGVR_UViG_3300008952_000024|3300008952|Ga0115651_1000476|fragment_2_10	61.4108	76.5666	15.1558	0.802058	1	0.881564	0.890188	1.27022	78	metabolic	Carbohydrate metabolism	gmd, GMDS; GDPmannose 4,6-dehydratase [EC:4.2.1.47]	0.985075	0.981295	0.958005	gmd, GMDS; GDPmannose 4,6-dehydratase [EC:4.2.1.47]	specific	embedding	Carbohydrate metabolism	L1	gmd, GMDS; GDPmannose 4,6-dehydratase [EC:4.2.1.47]	specific	TRUE	0.9	gmd, GMDS; GDPmannose 4,6-dehydratase [EC:4.2.1.47]	specific	gmd, GMDS; GDPmannose 4,6-dehydratase [EC:4.2.1.47]	specific
IMGVR_UViG_3300060016_000003|3300060016|Ga0577642_0000085_12	IMGVR_UViG_3300060016_000003|3300060016|Ga0577642_0000085	soil	Temperate forest	metabolic	thnK; 2-(S-pantetheinyl)-carbapenam-3-carboxylate methyltransferase [EC:2.1.1.394]	medium	TRUE	FALSE	thnK; 2-(S-pantetheinyl)-carbapenam-3-carboxylate methyltransferase [EC:2.1.1.394]	annotate	FALSE		annotate	circular_virus_417443|fragment_4_12	125.043	163.875	38.8319	0.763039	0.733404	0.589648	0.523685	0.831499	25	physiological	Defense & anti-defense systems	DarB-like antirestriction	0.851827	0.736648	0.358566	Secondary metabolite metabolism	L1	cluster	Secondary metabolite metabolism	L1		unassigned	TRUE	0.9	thnK; 2-(S-pantetheinyl)-carbapenam-3-carboxylate methyltransferase [EC:2.1.1.394]	specific	thnK; 2-(S-pantetheinyl)-carbapenam-3-carboxylate methyltransferase [EC:2.1.1.394]	specific
IMGVR_UViG_3300060016_000003|3300060016|Ga0577642_0000085_26	IMGVR_UViG_3300060016_000003|3300060016|Ga0577642_0000085	soil	Temperate forest	regulatory	Chaperonin 10 Kd subunit	high	TRUE	TRUE	Chaperonin 10 Kd subunit	annotate	FALSE		both	fragment_29954_14	20.1124	21.2793	1.16692	0.945162	0.807528	0.635496	0.554551	1.55632	11	regulatory	Regulatory chaperones & coregulators	groES, HSPE1; chaperonin GroES	0.926966	0.885246	0.674312	Regulatory chaperones & coregulators	L1	cluster	Regulatory chaperones & coregulators	L1	Regulatory chaperones & coregulators	L1	TRUE	0.9	groES, HSPE1; chaperonin GroES	specific	groES, HSPE1; chaperonin GroES	specific
IMGVR_UViG_3300060016_000003|3300060016|Ga0577642_0000085_43	IMGVR_UViG_3300060016_000003|3300060016|Ga0577642_0000085	soil	Temperate forest	regulatory	signal peptide motif	high	TRUE	TRUE	signal peptide motif	annotate	FALSE		both	circular_virus_345369|fragment_2_122	8.721	27.572	18.851	0.316299	1	1	0.996019	0.380742	41	regulatory	Signal transduction & two-component systems	signal peptide motif	0.998426	1	0.998152	signal peptide motif	specific	cluster	signal peptide motif	specific	signal peptide motif	specific	TRUE	0.9	signal peptide motif	specific	signal peptide motif	specific
IMGVR_UViG_3300060016_000003|3300060016|Ga0577642_0000085_8	IMGVR_UViG_3300060016_000003|3300060016|Ga0577642_0000085	soil	Temperate forest	metabolic	E2.2.1.6L, ilvB, ilvG, ilvI; acetolactate synthase I/II/III large subunit [EC:2.2.1.6]	medium	TRUE	TRUE	E2.2.1.6L, ilvB, ilvG, ilvI; acetolactate synthase I/II/III large subunit [EC:2.2.1.6]	annotate	FALSE		both	circular_virus_714897|fragment_2_8	97.1798	133.252	36.0726	0.729291	0.803975	0.71723	0.652073	0.90524	31	metabolic	Amino acid metabolism	PDHB, pdhB; pyruvate dehydrogenase E1 component beta subunit [EC:1.2.4.1]	0.961932	0.87395	0.512346	E2.2.1.6L, ilvB, ilvG, ilvI; acetolactate synthase I/II/III large subunit [EC:2.2.1.6]	specific	cluster	E2.2.1.6L, ilvB, ilvG, ilvI; acetolactate synthase I/II/III large subunit [EC:2.2.1.6]	specific	Amino acid metabolism	L1	TRUE	0.9	E2.2.1.6L, ilvB, ilvG, ilvI; acetolactate synthase I/II/III large subunit [EC:2.2.1.6]	specific	E2.2.1.6L, ilvB, ilvG, ilvI; acetolactate synthase I/II/III large subunit [EC:2.2.1.6]	specific
IMGVR_UViG_3300060016_000005|3300060016|Ga0577642_0000183_43	IMGVR_UViG_3300060016_000005|3300060016|Ga0577642_0000183	soil	Temperate forest	unclassified		low	FALSE	TRUE	regulatory	category	TRUE		de_novo	1182590.SAMEA4532340.HG916826~3907675-3990549~standalone_virus_83	111.501	116.677	5.17608	0.955638	0.705516	0.608898	0.598459	1.38788	4	regulatory	Transcriptional regulation	late transcriptional activator	0.912939	0.765347	0.631447	regulatory	category	embedding		unassigned	regulatory	category	TRUE	0.9	Transcriptional regulation	L1	late transcriptional activator	specific
IMGVR_UViG_3300060016_000005|3300060016|Ga0577642_0000183_46	IMGVR_UViG_3300060016_000005|3300060016|Ga0577642_0000183	soil	Temperate forest	unclassified		low	FALSE	TRUE	Transcriptional regulation	L1	TRUE		de_novo	1834514.SAMN04851312.MOME01000016~1-189700~chromosome_mixed_148	205.077	221.107	16.0302	0.9275	0.781607	0.63156	0.547466	0.753771	4	regulatory	Transcriptional regulation	Helix-turn-helix domain	0.887136	0.816078	0.709236	Transcriptional regulation	L1	cluster	Transcriptional regulation	L1		unassigned	TRUE	0.9	Helix-turn-helix domain	specific	Helix-turn-helix domain	specific
IMGVR_UViG_3300060016_000006|3300060016|Ga0577642_0000205_7	IMGVR_UViG_3300060016_000006|3300060016|Ga0577642_0000205	soil	Temperate forest	regulatory	parB, spo0J; ParB family transcriptional regulator, chromosome partitioning protein	high	TRUE	TRUE	parB, spo0J; ParB family transcriptional regulator, chromosome partitioning protein	annotate	FALSE		both	UGV-GENOME-0338405_1|fragment_1_7	14.2068	20.8372	6.63036	0.681802	1	1	0.986915	1.20939	23	regulatory	Transcriptional regulation	parB, spo0J; ParB family transcriptional regulator, chromosome partitioning protein	1	0.997344	0.993548	parB, spo0J; ParB family transcriptional regulator, chromosome partitioning protein	specific	embedding		unassigned	parB, spo0J; ParB family transcriptional regulator, chromosome partitioning protein	specific	TRUE	0.9	parB, spo0J; ParB family transcriptional regulator, chromosome partitioning protein	specific	parB, spo0J; ParB family transcriptional regulator, chromosome partitioning protein	specific
IMGVR_UViG_3300060016_000009|3300060016|Ga0577642_0000752_27	IMGVR_UViG_3300060016_000009|3300060016|Ga0577642_0000752	soil	Temperate forest	metabolic	metX; homoserine O-acetyltransferase/O-succinyltransferase [EC:2.3.1.31 2.3.1.46]	medium	TRUE	TRUE	metX; homoserine O-acetyltransferase/O-succinyltransferase [EC:2.3.1.31 2.3.1.46]	annotate	FALSE	d__Bacteria;p__Pseudomonadota;c__Alphaproteobacteria;o__Rhizobiales;f__Xanthobacteraceae	both	fragment_32512_51	212.903	213.279	0.375946	0.998237	0.249611	0.159522	0.133527	2.94896	6	metabolic	Metabolic substrate transport	TC.NSS; neurotransmitter:Na+ symporter, NSS family	0.580645	0.170213	0.0188285	metX; homoserine O-acetyltransferase/O-succinyltransferase [EC:2.3.1.31 2.3.1.46]	specific	cluster	metX; homoserine O-acetyltransferase/O-succinyltransferase [EC:2.3.1.31 2.3.1.46]	specific		unassigned	TRUE	0.9	metX; homoserine O-acetyltransferase/O-succinyltransferase [EC:2.3.1.31 2.3.1.46]	specific	metX; homoserine O-acetyltransferase/O-succinyltransferase [EC:2.3.1.31 2.3.1.46]	specific
IMGVR_UViG_3300060016_000014|3300060016|Ga0577642_0001673_12	IMGVR_UViG_3300060016_000014|3300060016|Ga0577642_0001673	soil	Temperate forest	metabolic	noeI; 2-O-methyltransferase [EC:2.1.1.-]	high	TRUE	TRUE	noeI; 2-O-methyltransferase [EC:2.1.1.-]	annotate	FALSE	d__Bacteria;p__Pseudomonadota;c__Alphaproteobacteria;o__Rhizobiales;f__Xanthobacteraceae;g__VAZQ01	both	IMGVR_UViG_3300021404_000008|3300021404|Ga0210389_10000077|fragment_6_15	141.091	181.018	39.9269	0.779431	0.870803	0.734346	0.643721	0.695422	103	metabolic	Other	noeI; 2-O-methyltransferase [EC:2.1.1.-]	0.887136	0.87395	0.689474	Other	L1	cluster	Other	L1	Other	L1	TRUE	0.9	noeI; 2-O-methyltransferase [EC:2.1.1.-]	specific	noeI; 2-O-methyltransferase [EC:2.1.1.-]	specific
IMGVR_UViG_3300060016_000020|3300060016|Ga0577642_0002852_15	IMGVR_UViG_3300060016_000020|3300060016|Ga0577642_0002852	soil	Temperate forest	physiological	cspA; cold shock protein	medium	TRUE	TRUE	cspA; cold shock protein	annotate	FALSE		both	IMGVR_UViG_3300005458_000018|3300005458|Ga0070681_10000102|fragment_2_18	22.6135	23.9347	1.32119	0.9448	0.823466	0.8117	0.778317	0.857859	67	physiological	Stress response & homeostasis	cspA; cold shock protein	0.961932	0.964052	0.864903	cspA; cold shock protein	specific	embedding		unassigned	cspA; cold shock protein	specific	TRUE	0.9	cspA; cold shock protein	specific	cspA; cold shock protein	specific
IMGVR_UViG_3300060016_000022|3300060016|Ga0577642_0003028_25	IMGVR_UViG_3300060016_000022|3300060016|Ga0577642_0003028	soil	Temperate forest	unclassified		high	FALSE	TRUE		unassigned	TRUE	d__Bacteria;p__Actinomycetota;c__Actinomycetes;o__Streptosporangiales;f__Streptosporangiaceae	de_novo	UGV-GENOME-0316764_1|fragment_3_39	86.8396	103.214	16.3745	0.841354	0.467835	0.334026	0.281984	0.49018	826	regulatory	Transcriptional regulation	Nun-like transcription termination factor	0.617391	0.736648	0.090812		unassigned	none		unassigned		unassigned	TRUE	0.9	Transcriptional regulation	L1	Transcriptional regulation	L1
IMGVR_UViG_3300060149_000004|3300060149|Ga0577627_0000053_88	IMGVR_UViG_3300060149_000004|3300060149|Ga0577627_0000053	soil	Temperate forest	unclassified		high	FALSE	TRUE	DarB-like antirestriction	specific	TRUE		de_novo	IMGVR_UViG_3300021400_001712|3300021400|Ga0224422_12816632|fragment_4_12	125.137	170.048	44.9104	0.735895	1	0.937876	0.829788	1.17964	54	physiological	Defense & anti-defense systems	DarB-like antirestriction	0.994056	0.994687	0.958005	DarB-like antirestriction	specific	embedding		unassigned	DarB-like antirestriction	specific	TRUE	0.9	DarB-like antirestriction	specific	DarB-like antirestriction	specific
IMGVR_UViG_3300060149_000005|3300060149|Ga0577627_0000085_35	IMGVR_UViG_3300060149_000005|3300060149|Ga0577627_0000085	soil	Temperate forest	metabolic	NeuB family	high	TRUE	TRUE	NeuB family	annotate	FALSE		both	circular_virus_359596|fragment_2_35	14.6929	29.4038	14.7109	0.499694	1	0.946423	0.883237	0.902904	34	metabolic	Carbohydrate metabolism	NeuB family	0.998426	0.997344	0.958005	NeuB family	specific	cluster	NeuB family	specific	NeuB family	specific	TRUE	0.9	NeuB family	specific	NeuB family	specific
IMGVR_UViG_3300060149_000005|3300060149|Ga0577627_0000085_39	IMGVR_UViG_3300060149_000005|3300060149|Ga0577627_0000085	soil	Temperate forest	metabolic	hisF; imidazole glycerol-phosphate synthase subunit HisF [EC:4.3.2.10]	high	TRUE	TRUE	hisF; imidazole glycerol-phosphate synthase subunit HisF [EC:4.3.2.10]	annotate	FALSE		both	IMGVR_UViG_3300007734_000717|3300007734|Ga0104986_1932|fragment_1_15	19.1556	22.9306	3.77495	0.835375	0.715326	0.55512	0.485638	0.265329	36	metabolic	Amino acid metabolism	hisF; imidazole glycerol-phosphate synthase subunit HisF [EC:4.3.2.10]	0.864407	0.765347	0.277219	Amino acid metabolism	L1	cluster	Amino acid metabolism	L1		unassigned	TRUE	0.9	hisF; imidazole glycerol-phosphate synthase subunit HisF [EC:4.3.2.10]	specific	hisF; imidazole glycerol-phosphate synthase subunit HisF [EC:4.3.2.10]	specific
IMGVR_UViG_3300060149_000007|3300060149|Ga0577627_0000105_68	IMGVR_UViG_3300060149_000007|3300060149|Ga0577627_0000105	soil	Temperate forest	metabolic	maa; maltose O-acetyltransferase [EC:2.3.1.79]	high	TRUE	FALSE	maa; maltose O-acetyltransferase [EC:2.3.1.79]	annotate	FALSE		annotate	MN988487.1|fragment_1_2	148.095	182.335	34.2404	0.812212	0.823262	0.689102	0.615068	0.691365	84	metabolic	Carbohydrate metabolism	maa; maltose O-acetyltransferase [EC:2.3.1.79]	0.912939	0.817045	0.626271	maa; maltose O-acetyltransferase [EC:2.3.1.79]	specific	cluster	maa; maltose O-acetyltransferase [EC:2.3.1.79]	specific	metabolic	category	TRUE	0.9	maa; maltose O-acetyltransferase [EC:2.3.1.79]	specific	maa; maltose O-acetyltransferase [EC:2.3.1.79]	specific
IMGVR_UViG_3300060149_000008|3300060149|Ga0577627_0000141_13	IMGVR_UViG_3300060149_000008|3300060149|Ga0577627_0000141	soil	Temperate forest	metabolic	gpmB; 2,3-bisphosphoglycerate-dependent phosphoglycerate mutase [EC:5.4.2.11]	medium	TRUE	TRUE	gpmB; 2,3-bisphosphoglycerate-dependent phosphoglycerate mutase [EC:5.4.2.11]	annotate	FALSE		both	circular_virus_643987|fragment_3_16	54.6216	55.0288	0.407246	0.992599	0.497144	0.458704	0.41794	1.46584	4	metabolic	Carbohydrate metabolism	gpmB; 2,3-bisphosphoglycerate-dependent phosphoglycerate mutase [EC:5.4.2.11]; PGAM, gpmA; 2,3-bisphosphoglycerate-dependent phosphoglycerate mutase [EC:5.4.2.11]	0.88777	0.753731	0.512346		unassigned	none		unassigned		unassigned	TRUE	0.9	Carbohydrate metabolism	L1	Carbohydrate metabolism	L1
IMGVR_UViG_3300060149_000010|3300060149|Ga0577627_0000165_49	IMGVR_UViG_3300060149_000010|3300060149|Ga0577627_0000165	soil	Temperate forest	regulatory	Putative DnaT-like ssDNA binding protein	high	TRUE	TRUE	Putative DnaT-like ssDNA binding protein	annotate	FALSE		both	circular_virus_314923|fragment_1_6	7.39593				1	1	1	1.05266	18	regulatory	Transcriptional regulation	Putative DnaT-like ssDNA binding protein	1	1	1	Putative DnaT-like ssDNA binding protein	specific	cluster	Putative DnaT-like ssDNA binding protein	specific	Putative DnaT-like ssDNA binding protein	specific	TRUE	0.9	Putative DnaT-like ssDNA binding protein	specific	Putative DnaT-like ssDNA binding protein	specific
IMGVR_UViG_3300060149_000011|3300060149|Ga0577627_0000169_42	IMGVR_UViG_3300060149_000011|3300060149|Ga0577627_0000169	soil	Temperate forest	regulatory	Putative phage ssDNA-binding domain	high	TRUE	TRUE	Putative phage ssDNA-binding domain	annotate	FALSE		both	IMGVR_UViG_3300007794_000014|3300007794|Ga0105809_1000071|fragment_2_18	32.6529	40.4568	7.80383	0.807107	1	1	0.992145	1.5325	31	regulatory	Transcriptional regulation	Putative phage ssDNA-binding domain	0.994737	0.997344	0.998152	Putative phage ssDNA-binding domain	specific	cluster	Putative phage ssDNA-binding domain	specific	Putative phage ssDNA-binding domain	specific	TRUE	0.9	Putative phage ssDNA-binding domain	specific	Putative phage ssDNA-binding domain	specific
IMGVR_UViG_3300060149_000012|3300060149|Ga0577627_0000179_65	IMGVR_UViG_3300060149_000012|3300060149|Ga0577627_0000179	soil	Temperate forest	unclassified		high	FALSE	TRUE	metabolic	category	TRUE		de_novo	IMGVR_UViG_3300031576_000077|3300031576|Ga0247727_10001922|fragment_2_11	44.2725	61.2165	16.944	0.723212	0.647025	0.483481	0.417896	1.02233	80	metabolic	Phosphorus metabolism	ACP7; acid phosphatase type 7	0.912939	0.664894	0.277219	metabolic	category	embedding		unassigned	metabolic	category	TRUE	0.9	metabolic	category	Phosphorus metabolism	L1
IMGVR_UViG_3300060149_000014|3300060149|Ga0577627_0000198_14	IMGVR_UViG_3300060149_000014|3300060149|Ga0577627_0000198	soil	Temperate forest	unclassified		medium	FALSE	TRUE	Transcriptional regulation	L1	TRUE	d__Bacteria;p__Acidobacteriota;c__Terriglobia;o__Terriglobales;f__SbA1;g__Sulfotelmatobacter	de_novo	circular_virus_355580|fragment_3_14	49.0158	51.2778	2.26196	0.955888	0.471885	0.316265	0.266054	0.678929	39	regulatory	Signal transduction & two-component systems	hk1; two-component system, glycerol uptake and utilization sensor kinase [EC:2.7.13.3]	0.809325	0.637523	0.156902	Transcriptional regulation	L1	cluster	Transcriptional regulation	L1		unassigned	TRUE	0.9	rutR; TetR/AcrR family transcriptional regulator	specific	rutR; TetR/AcrR family transcriptional regulator	specific
IMGVR_UViG_3300060149_000015|3300060149|Ga0577627_0000211_11	IMGVR_UViG_3300060149_000015|3300060149|Ga0577627_0000211	soil	Temperate forest	metabolic	thnK; 2-(S-pantetheinyl)-carbapenam-3-carboxylate methyltransferase [EC:2.1.1.394]	medium	TRUE	TRUE	thnK; 2-(S-pantetheinyl)-carbapenam-3-carboxylate methyltransferase [EC:2.1.1.394]	annotate	FALSE		both	IMGVR_UViG_3300025087_000124|3300025087|Ga0208957_1000265|fragment_1_11	106.947	115.033	8.08626	0.929705	0.482239	0.317895	0.284466	1.91836	17	metabolic	Carbohydrate metabolism	E2.2.1.1, tktA, tktB; transketolase [EC:2.2.1.1]	0.783677	0.497197	0.105536	Secondary metabolite metabolism	L1	cluster	Secondary metabolite metabolism	L1		unassigned	TRUE	0.9	thnK; 2-(S-pantetheinyl)-carbapenam-3-carboxylate methyltransferase [EC:2.1.1.394]	specific	thnK; 2-(S-pantetheinyl)-carbapenam-3-carboxylate methyltransferase [EC:2.1.1.394]	specific
IMGVR_UViG_3300060149_000015|3300060149|Ga0577627_0000211_13	IMGVR_UViG_3300060149_000015|3300060149|Ga0577627_0000211	soil	Temperate forest	metabolic	gmd, GMDS; GDPmannose 4,6-dehydratase [EC:4.2.1.47]	low	FALSE	TRUE	gmd, GMDS; GDPmannose 4,6-dehydratase [EC:4.2.1.47]	annotate	FALSE		de_novo	Station58_DCM_ALL_assembly_NODE_19_length_73919_cov_5.306536|fragment_1_13	55.1648	71.2312	16.0664	0.774447	1	0.91524	0.924709	1.41305	62	metabolic	Carbohydrate metabolism	gmd, GMDS; GDPmannose 4,6-dehydratase [EC:4.2.1.47]	0.985075	0.990099	0.958005	gmd, GMDS; GDPmannose 4,6-dehydratase [EC:4.2.1.47]	specific	embedding	Carbohydrate metabolism	L1	gmd, GMDS; GDPmannose 4,6-dehydratase [EC:4.2.1.47]	specific	TRUE	0.9	gmd, GMDS; GDPmannose 4,6-dehydratase [EC:4.2.1.47]	specific	gmd, GMDS; GDPmannose 4,6-dehydratase [EC:4.2.1.47]	specific
IMGVR_UViG_3300060149_000015|3300060149|Ga0577627_0000211_15	IMGVR_UViG_3300060149_000015|3300060149|Ga0577627_0000211	soil	Temperate forest	metabolic	E2.2.1.6L, ilvB, ilvG, ilvI; acetolactate synthase I/II/III large subunit [EC:2.2.1.6]	medium	TRUE	TRUE	E2.2.1.6L, ilvB, ilvG, ilvI; acetolactate synthase I/II/III large subunit [EC:2.2.1.6]	annotate	FALSE		both	circular_virus_1061362|fragment_8_93	76.4819	76.6613	0.179375	0.99766	0.427956	0.243158	0.201584	0.95323	16	metabolic	Amino acid metabolism	E2.2.1.6L, ilvB, ilvG, ilvI; acetolactate synthase I/II/III large subunit [EC:2.2.1.6]	0.729927	0.422285	0.090812	E2.2.1.6L, ilvB, ilvG, ilvI; acetolactate synthase I/II/III large subunit [EC:2.2.1.6]	specific	cluster	E2.2.1.6L, ilvB, ilvG, ilvI; acetolactate synthase I/II/III large subunit [EC:2.2.1.6]	specific		unassigned	TRUE	0.9	E2.2.1.6L, ilvB, ilvG, ilvI; acetolactate synthase I/II/III large subunit [EC:2.2.1.6]	specific	E2.2.1.6L, ilvB, ilvG, ilvI; acetolactate synthase I/II/III large subunit [EC:2.2.1.6]	specific
IMGVR_UViG_3300060149_000015|3300060149|Ga0577627_0000211_58	IMGVR_UViG_3300060149_000015|3300060149|Ga0577627_0000211	soil	Temperate forest	regulatory	Chaperonin 10 Kd subunit	high	TRUE	TRUE	Chaperonin 10 Kd subunit	annotate	FALSE		both	circular_virus_423246|fragment_1_10	17.704	19.8573	2.15331	0.891561	0.921298	0.830858	0.759507	1.12208	17	regulatory	Regulatory chaperones & coregulators	groES, HSPE1; chaperonin GroES	0.97028	0.964052	0.864903	groES, HSPE1; chaperonin GroES	specific	embedding	Regulatory chaperones & coregulators	L1	groES, HSPE1; chaperonin GroES	specific	TRUE	0.9	groES, HSPE1; chaperonin GroES	specific	groES, HSPE1; chaperonin GroES	specific
IMGVR_UViG_3300060149_000016|3300060149|Ga0577627_0000292_67	IMGVR_UViG_3300060149_000016|3300060149|Ga0577627_0000292	soil	Temperate forest	unclassified		high	FALSE	TRUE		unassigned	TRUE	d__Bacteria;p__Actinomycetota;c__Thermoleophilia;o__Gaiellales;f__Gaiellaceae	de_novo	MK977707.1|fragment_1_45	112.558	132.118	19.5598	0.851952	0.515849	0.38776	0.371401	0.640468	106	regulatory	Transcriptional regulation	HTH DNA binding protein	0.721519	0.765347	0.40534		unassigned	none		unassigned		unassigned	TRUE	0.9	Transcriptional regulation	L1	Transcriptional regulation	L1
IMGVR_UViG_3300060149_000016|3300060149|Ga0577627_0000292_80	IMGVR_UViG_3300060149_000016|3300060149|Ga0577627_0000292	soil	Temperate forest	regulatory	groES, HSPE1; chaperonin GroES	high	TRUE	TRUE	groES, HSPE1; chaperonin GroES	annotate	FALSE	d__Bacteria;p__Actinomycetota;c__Thermoleophilia;o__Gaiellales;f__Gaiellaceae	both	IMGVR_UViG_3300021420_000025|3300021420|Ga0210394_10000532|fragment_4_17	14.9812	16.1563	1.17502	0.927272	0.841786	0.721269	0.624221	1.36875	147	regulatory	Regulatory chaperones & coregulators	groES, HSPE1; chaperonin GroES	0.930719	0.94109	0.674312	Regulatory chaperones & coregulators	L1	embedding		unassigned	Regulatory chaperones & coregulators	L1	TRUE	0.9	Regulatory chaperones & coregulators	L1	groES, HSPE1; chaperonin GroES	specific
IMGVR_UViG_3300060149_000018|3300060149|Ga0577627_0000382_32	IMGVR_UViG_3300060149_000018|3300060149|Ga0577627_0000382	soil	Temperate forest	regulatory	transcriptional regulator	high	TRUE	TRUE	transcriptional regulator	annotate	FALSE	d__Bacteria;p__Actinomycetota;c__Actinomycetes;o__Mycobacteriales;f__Micromonosporaceae;g__DATEJJ01	both	IMGVR_UViG_3300020027_000008|3300020027|Ga0193752_1000263|fragment_2_20	91.1427	147.502	56.359	0.61791	1	0.989955	0.925728	0.817292	92	regulatory	Transcriptional regulation	transcriptional regulator	0.983668	0.994687	0.981164	transcriptional regulator	specific	embedding	Transcriptional regulation	L1	transcriptional regulator	specific	TRUE	0.9	transcriptional regulator	specific	transcriptional regulator	specific
IMGVR_UViG_3300060149_000019|3300060149|Ga0577627_0000467_15	IMGVR_UViG_3300060149_000019|3300060149|Ga0577627_0000467	soil	Temperate forest	unclassified		high	FALSE	TRUE	Transcriptional regulation	L1	TRUE	d__Bacteria;p__Pseudomonadota;c__Alphaproteobacteria;o__Rhizobiales;f__Hyphomicrobiaceae	de_novo	circular_virus_412370|fragment_1_15	49.5557	50.9705	1.41481	0.972243	0.645055	0.636148	0.619192	1.97386	27	regulatory	Transcriptional regulation	Putative phage ssDNA-binding domain	0.912939	0.913636	0.709236	Transcriptional regulation	L1	cluster	Transcriptional regulation	L1	Transcriptional regulation	L1	TRUE	0.9	Gp2.5-like ssDNA binding protein and ssDNA annealing protein	specific	Gp2.5-like ssDNA binding protein and ssDNA annealing protein	specific
IMGVR_UViG_3300060149_000020|3300060149|Ga0577627_0000492_48	IMGVR_UViG_3300060149_000020|3300060149|Ga0577627_0000492	soil	Temperate forest	unclassified	colD; GDP-4-dehydro-6-deoxy-alpha-D-mannose 3-dehydratase [EC:4.2.1.168]	high	FALSE	TRUE	colD; GDP-4-dehydro-6-deoxy-alpha-D-mannose 3-dehydratase [EC:4.2.1.168]	annotate	FALSE		de_novo	circular_virus_309694|fragment_2_9	79.1849	106.733	27.5476	0.7419	1	0.798754	0.710569	1.12931	63	metabolic	Secondary metabolite metabolism	calS13, atmS13; dTDP-4-amino-4,6-dideoxy-D-glucose/dTDP-4-amino-2,4-dideoxy-beta-L-xylose transaminase [EC:2.6.1.33 2.6.1.-]	0.985075	0.981295	0.929677	calS13, atmS13; dTDP-4-amino-4,6-dideoxy-D-glucose/dTDP-4-amino-2,4-dideoxy-beta-L-xylose transaminase [EC:2.6.1.33 2.6.1.-]	specific	embedding		unassigned	calS13, atmS13; dTDP-4-amino-4,6-dideoxy-D-glucose/dTDP-4-amino-2,4-dideoxy-beta-L-xylose transaminase [EC:2.6.1.33 2.6.1.-]	specific	TRUE	0.9	calS13, atmS13; dTDP-4-amino-4,6-dideoxy-D-glucose/dTDP-4-amino-2,4-dideoxy-beta-L-xylose transaminase [EC:2.6.1.33 2.6.1.-]	specific	calS13, atmS13; dTDP-4-amino-4,6-dideoxy-D-glucose/dTDP-4-amino-2,4-dideoxy-beta-L-xylose transaminase [EC:2.6.1.33 2.6.1.-]	specific
IMGVR_UViG_3300060149_000021|3300060149|Ga0577627_0000518_42	IMGVR_UViG_3300060149_000021|3300060149|Ga0577627_0000518	soil	Temperate forest	metabolic	NeuB family	low	FALSE	TRUE	NeuB family	annotate	FALSE		de_novo	circular_virus_207466|fragment_1_48	28.6611	32.5701	3.90895	0.879983	1	0.82473	0.747788	1.1651	66	metabolic	Carbohydrate metabolism	NeuB family	0.985075	0.964052	0.929677	NeuB family	specific	embedding		unassigned	NeuB family	specific	TRUE	0.9	NeuB family	specific	NeuB family	specific
IMGVR_UViG_3300060149_000026|3300060149|Ga0577627_0000760_9	IMGVR_UViG_3300060149_000026|3300060149|Ga0577627_0000760	soil	Temperate forest	unclassified	ParB-like partition protein	medium	FALSE	TRUE	ParB-like partition protein	annotate	FALSE		de_novo	IMGVR_UViG_3300028161_000001|3300028161|Ga0265596_1000092|fragment_4_9	72.5452	75.6722	3.12705	0.958676	0.577884	0.588483	0.567543	0.97162	12	regulatory	Transcriptional regulation	parB, spo0J; ParB family transcriptional regulator, chromosome partitioning protein	0.912939	0.87395	0.689474	Transcriptional regulation	L1	embedding		unassigned	Transcriptional regulation	L1	TRUE	0.9	Transcriptional regulation	L1	parB, spo0J; ParB family transcriptional regulator, chromosome partitioning protein	specific
IMGVR_UViG_3300060149_000032|3300060149|Ga0577627_0001233_5	IMGVR_UViG_3300060149_000032|3300060149|Ga0577627_0001233	soil	Temperate forest	regulatory	DNA binding protein	high	TRUE	TRUE	DNA binding protein	annotate	FALSE		both	MK448869.1|fragment_1_5	83.1282	89.0836	5.95541	0.933148	0.755444	0.699975	0.638816	2.86973	8	regulatory	Transcriptional regulation	DNA binding protein	0.88777	0.816078	0.709236	DNA binding protein	specific	cluster	DNA binding protein	specific		unassigned	TRUE	0.9	DNA binding protein	specific	DNA binding protein	specific
IMGVR_UViG_3300060149_000055|3300060149|Ga0577627_0002964_16	IMGVR_UViG_3300060149_000055|3300060149|Ga0577627_0002964	soil	Temperate forest	metabolic	alpha/beta hydrolase fold	low	FALSE	TRUE	alpha/beta hydrolase fold	annotate	FALSE	d__Bacteria;p__Pseudomonadota;c__Alphaproteobacteria;o__Rhizobiales;f__Xanthobacteraceae;g__Bradyrhizobium	de_novo	fragment_23597_17	89.8077	94.6896	4.8819	0.948443	0.33299	0.19293	0.159182	1.24395	35	metabolic	Amino acid metabolism	eda; 2-dehydro-3-deoxyphosphogluconate aldolase / (4S)-4-hydroxy-2-oxoglutarate aldolase [EC:4.1.2.14] [EC:4.1.3.42]	0.729927	0.396789	0.0454545	Lipid & fatty acid metabolism	L1	cluster	Lipid & fatty acid metabolism	L1		unassigned	TRUE	0.9	alpha/beta hydrolase fold	specific	alpha/beta hydrolase fold	specific
IMGVR_UViG_3300060149_000061|3300060149|Ga0577627_0003439_21	IMGVR_UViG_3300060149_000061|3300060149|Ga0577627_0003439	soil	Temperate forest	unclassified	ParB-like partition protein	high	FALSE	TRUE	ParB-like partition protein	annotate	FALSE		de_novo	fragment_26324_1	121.1	155.319	34.2191	0.779685	1	0.906247	0.839169	0.765045	23	regulatory	Transcriptional regulation	parB, spo0J; ParB family transcriptional regulator, chromosome partitioning protein	0.985075	0.981295	0.958005	parB, spo0J; ParB family transcriptional regulator, chromosome partitioning protein	specific	embedding		unassigned	parB, spo0J; ParB family transcriptional regulator, chromosome partitioning protein	specific	TRUE	0.9	parB, spo0J; ParB family transcriptional regulator, chromosome partitioning protein	specific	parB, spo0J; ParB family transcriptional regulator, chromosome partitioning protein	specific
IMGVR_UViG_3300060149_000071|3300060149|Ga0577627_0004193_9	IMGVR_UViG_3300060149_000071|3300060149|Ga0577627_0004193	soil	Temperate forest	unclassified		high	FALSE	TRUE	Other	L1	TRUE	d__Bacteria;p__Actinomycetota;c__Thermoleophilia;o__Gaiellales;f__Gaiellaceae;g__AC-32	de_novo	IMGVR_UViG_3300004633_000019|3300004633|Ga0066395_10000059|fragment_2_31	149.405	157.187	7.78253	0.950489	0.484298	0.311137	0.258717	1.47083	16	metabolic	Secondary metabolite metabolism	aveBVII, avrH; 3-O-methyltransferase [EC:2.1.1.-]	0.737079	0.333916	0.090812	Other	L1	cluster	Other	L1		unassigned	TRUE	0.9	noeI; 2-O-methyltransferase [EC:2.1.1.-]	specific	noeI; 2-O-methyltransferase [EC:2.1.1.-]	specific
IMGVR_UViG_3300060149_000073|3300060149|Ga0577627_0004281_12	IMGVR_UViG_3300060149_000073|3300060149|Ga0577627_0004281	soil	Temperate forest	metabolic	noeI; 2-O-methyltransferase [EC:2.1.1.-]	high	TRUE	FALSE	noeI; 2-O-methyltransferase [EC:2.1.1.-]	annotate	FALSE	d__Bacteria;p__Pseudomonadota;c__Alphaproteobacteria;o__Rhizobiales;f__Xanthobacteraceae;g__VAZQ01	annotate	fragment_26231_11	178.905	190.577	11.6719	0.938755	0.558986	0.352808	0.29821	1.02284	65	metabolic	Other	noeI; 2-O-methyltransferase [EC:2.1.1.-]	0.6	0.434501	0.156902	Other	L1	cluster	Other	L1		unassigned	TRUE	0.9	noeI; 2-O-methyltransferase [EC:2.1.1.-]	specific	noeI; 2-O-methyltransferase [EC:2.1.1.-]	specific
IMGVR_UViG_3300060149_000085|3300060149|Ga0577627_0005457_6	IMGVR_UViG_3300060149_000085|3300060149|Ga0577627_0005457	soil	Temperate forest	unclassified		high	FALSE	TRUE	transcriptional regulator	specific	TRUE		de_novo	circular_virus_606840|fragment_1_8	137.254	186.404	49.15	0.736325	0.944499	0.79105	0.741088	0.98644	32	regulatory	Transcriptional regulation	transcriptional regulator	0.985075	0.94109	0.864903	transcriptional regulator	specific	embedding		unassigned	transcriptional regulator	specific	TRUE	0.9	transcriptional regulator	specific	transcriptional regulator	specific
IMGVR_UViG_3300060149_000086|3300060149|Ga0577627_0005589_7	IMGVR_UViG_3300060149_000086|3300060149|Ga0577627_0005589	soil	Temperate forest	unclassified	per, rfbE; perosamine synthetase [EC:2.6.1.102]	low	FALSE	TRUE	per, rfbE; perosamine synthetase [EC:2.6.1.102]	annotate	FALSE		de_novo	Station137_MES_COMBINED_FINAL_NODE_1012_length_46437_cov_4.724117|fragment_4_7	85.4421	93.1242	7.68211	0.917507	0.841958	0.786708	0.707852	1.23465	18	metabolic	Secondary metabolite metabolism	calS13, atmS13; dTDP-4-amino-4,6-dideoxy-D-glucose/dTDP-4-amino-2,4-dideoxy-beta-L-xylose transaminase [EC:2.6.1.33 2.6.1.-]	0.942038	0.964052	0.864903	calS13, atmS13; dTDP-4-amino-4,6-dideoxy-D-glucose/dTDP-4-amino-2,4-dideoxy-beta-L-xylose transaminase [EC:2.6.1.33 2.6.1.-]	specific	embedding		unassigned	calS13, atmS13; dTDP-4-amino-4,6-dideoxy-D-glucose/dTDP-4-amino-2,4-dideoxy-beta-L-xylose transaminase [EC:2.6.1.33 2.6.1.-]	specific	TRUE	0.9	calS13, atmS13; dTDP-4-amino-4,6-dideoxy-D-glucose/dTDP-4-amino-2,4-dideoxy-beta-L-xylose transaminase [EC:2.6.1.33 2.6.1.-]	specific	calS13, atmS13; dTDP-4-amino-4,6-dideoxy-D-glucose/dTDP-4-amino-2,4-dideoxy-beta-L-xylose transaminase [EC:2.6.1.33 2.6.1.-]	specific
IMGVR_UViG_3300060149_000163|3300060149|Ga0577627_0018978_15	IMGVR_UViG_3300060149_000163|3300060149|Ga0577627_0018978	soil	Temperate forest	physiological	Bacterial toxin YdaS	high	TRUE	TRUE	Bacterial toxin YdaS	annotate	FALSE		both	IMGVR_UViG_3300028590_000050|3300028590|Ga0247823_10000373|fragment_3_12	25.3333	32.0163	6.68298	0.791263	0.920201	0.829436	0.773579	0.350897	30	regulatory	Transcriptional regulation	transcriptional repressor	0.961932	0.94109	0.709236	Toxin-antitoxin systems	L1	cluster	Toxin-antitoxin systems	L1	Transcriptional regulation	L1	TRUE	0.9	Bacterial toxin YdaS	specific	Bacterial toxin YdaS	specific
IMGVR_UViG_3300060149_000190|3300060149|Ga0577627_0027809_5	IMGVR_UViG_3300060149_000190|3300060149|Ga0577627_0027809	soil	Temperate forest	metabolic	GCH1, folE; GTP cyclohydrolase IA [EC:3.5.4.16]	high	TRUE	TRUE	GCH1, folE; GTP cyclohydrolase IA [EC:3.5.4.16]	annotate	FALSE		both	HQ268735.1|fragment_1_5	4.76537	7.3669	2.60154	0.646862	1	0.983063	0.96067	0.472695	3	metabolic	Cofactor & vitamin metabolism	GCH1, folE; GTP cyclohydrolase IA [EC:3.5.4.16]	1	0.997344	0.989754	GCH1, folE; GTP cyclohydrolase IA [EC:3.5.4.16]	specific	cluster	GCH1, folE; GTP cyclohydrolase IA [EC:3.5.4.16]	specific	GCH1, folE; GTP cyclohydrolase IA [EC:3.5.4.16]	specific	TRUE	0.9	GCH1, folE; GTP cyclohydrolase IA [EC:3.5.4.16]	specific	GCH1, folE; GTP cyclohydrolase IA [EC:3.5.4.16]	specific
IMGVR_UViG_3300060149_000228|3300060149|Ga0577627_0040406_4	IMGVR_UViG_3300060149_000228|3300060149|Ga0577627_0040406	soil	Temperate forest	unclassified		medium	FALSE	TRUE		specific	TRUE		de_novo	circular_virus_771925|fragment_2_2	67.2518	81.9128	14.661	0.821017	1	1	0.985795	2.23684	32	regulatory	Transcriptional regulation	Phage neck terminator protein	0.994056	0.997344	0.989754	Phage neck terminator protein	specific	embedding		unassigned	Phage neck terminator protein	specific	TRUE	0.9	Phage neck terminator protein	specific	Phage neck terminator protein	specific
IMGVR_UViG_3300060149_000231|3300060149|Ga0577627_0040634_8	IMGVR_UViG_3300060149_000231|3300060149|Ga0577627_0040634	soil	Temperate forest	regulatory	transcriptional regulator	high	TRUE	TRUE	transcriptional regulator	annotate	FALSE	d__Bacteria;p__Bacillota;c__Bacilli;o__Paenibacillales;f__Paenibacillaceae	both	circular_virus_679646|fragment_2_11	18.5857	19.2831	0.697353	0.963836	0.675167	0.489511	0.447544	1.00921	1	regulatory	Transcriptional regulation	transcriptional regulator	0.926966	0.765347	0.631447	transcriptional regulator	specific	cluster	transcriptional regulator	specific	regulatory	category	TRUE	0.9	transcriptional regulator	specific	transcriptional regulator	specific
IMGVR_UViG_3300060150_000001|3300060150|Ga0577616_0000012_66	IMGVR_UViG_3300060150_000001|3300060150|Ga0577616_0000012	soil	Temperate forest	regulatory	Bacterial regulatory proteins, luxR family	high	TRUE	TRUE	Bacterial regulatory proteins, luxR family	annotate	FALSE		both	circular_virus_699749|fragment_4_33	21.7038	33.8131	12.1093	0.641875	0.960976	0.909769	0.851728	0.755474	23	regulatory	Transcriptional regulation	Bacterial regulatory proteins, luxR family	0.994737	0.981295	0.929677	Bacterial regulatory proteins, luxR family	specific	embedding		unassigned	Bacterial regulatory proteins, luxR family	specific	TRUE	0.9	Bacterial regulatory proteins, luxR family	specific	Bacterial regulatory proteins, luxR family	specific
IMGVR_UViG_3300060150_000004|3300060150|Ga0577616_0000027_66	IMGVR_UViG_3300060150_000004|3300060150|Ga0577616_0000027	soil	Temperate forest	metabolic	CDO1; cysteine dioxygenase [EC:1.13.11.20]	medium	TRUE	TRUE	CDO1; cysteine dioxygenase [EC:1.13.11.20]	annotate	FALSE		both	circular_virus_834255|fragment_3_6	152.749	153.397	0.647354	0.99578	0.233044	0.15911	0.133511	2.11576	9	metabolic	Other	sbzM; 2-oxoethane-1-sulfonamide synthase [EC:1.13.11.95]	0.62	0.239493	0.0288936		unassigned	none		unassigned		unassigned	TRUE	0.9		unassigned	metabolic	category
IMGVR_UViG_3300060150_000005|3300060150|Ga0577616_0000030_78	IMGVR_UViG_3300060150_000005|3300060150|Ga0577616_0000030	soil	Temperate forest	unclassified		high	FALSE	TRUE		unassigned	TRUE		de_novo	IMGVR_UViG_3300009177_000007|3300009177|Ga0105248_10000250|fragment_5_3	150.62	155.985	5.36459	0.965608	0.662919	0.44495	0.389111	1.50057	62	regulatory	Transcriptional regulation	transcription antiterminator	0.737079	0.588529	0.457179		unassigned	none		unassigned		unassigned	TRUE	0.9		unassigned	Transcriptional regulation	L1
IMGVR_UViG_3300060150_000008|3300060150|Ga0577616_0000034_49	IMGVR_UViG_3300060150_000008|3300060150|Ga0577616_0000034	soil	Temperate forest	physiological	Antitoxin SocA-like, Panacea domain	high	TRUE	TRUE	Antitoxin SocA-like, Panacea domain	annotate	FALSE		both	UGV-GENOME-0264983|fragment_3_33	10.8836	11.2501	0.366474	0.967425	0.515585	0.33989	0.290466	1.36251	27	physiological	Toxin-antitoxin systems	Antitoxin SocA-like, Panacea domain	0.827448	0.604869	0.14702	Toxin-antitoxin systems	L1	cluster	Toxin-antitoxin systems	L1		unassigned	TRUE	0.9	Antitoxin SocA-like, Panacea domain	specific	Antitoxin SocA-like, Panacea domain	specific
IMGVR_UViG_3300060150_000008|3300060150|Ga0577616_0000034_6	IMGVR_UViG_3300060150_000008|3300060150|Ga0577616_0000034	soil	Temperate forest	regulatory	LexA DNA binding domain	high	TRUE	FALSE	LexA DNA binding domain	annotate	FALSE		annotate	1346614.SAMN02604177.CP006252~1849857-1899969~standalone_virus_30	60.9529	64.3556	3.40271	0.947126	0.580468	0.365953	0.319691	0.471286	517	regulatory	Transcriptional regulation	transcriptional regulator	0.783677	0.736648	0.298319	LexA DNA binding domain	specific	cluster	LexA DNA binding domain	specific		unassigned	TRUE	0.9	LexA DNA binding domain	specific	LexA DNA binding domain	specific
IMGVR_UViG_3300060150_000008|3300060150|Ga0577616_0000034_64	IMGVR_UViG_3300060150_000008|3300060150|Ga0577616_0000034	soil	Temperate forest	regulatory	RNA-binding protein	high	TRUE	TRUE	RNA-binding protein	annotate	FALSE		both	circular_virus_760811|fragment_2_9	16.2762	22.8292	6.55308	0.712952	1	1	0.993382	1.80148	6	regulatory	Post-transcriptional / RNA-mediated regulation	RNA-binding protein	0.998426	0.996008	0.993548	RNA-binding protein	specific	cluster	RNA-binding protein	specific	RNA-binding protein	specific	TRUE	0.9	RNA-binding protein	specific	RNA-binding protein	specific
IMGVR_UViG_3300060150_000009|3300060150|Ga0577616_0000036_65	IMGVR_UViG_3300060150_000009|3300060150|Ga0577616_0000036	soil	Temperate forest	unclassified		high	FALSE	TRUE	Transcriptional regulation	L1	TRUE		de_novo	MW584181.1|fragment_4_4	82.7956	87.3805	4.58488	0.94753	0.746225	0.559437	0.524646	1.25024	29	regulatory	Transcriptional regulation	transcriptional regulator, D5-like	0.880553	0.851259	0.674312	Transcriptional regulation	L1	embedding		unassigned	Transcriptional regulation	L1	TRUE	0.9	Transcriptional regulation	L1	transcriptional regulator, D5-like	specific
IMGVR_UViG_3300060150_000012|3300060150|Ga0577616_0000044_41	IMGVR_UViG_3300060150_000012|3300060150|Ga0577616_0000044	soil	Temperate forest	unclassified		high	FALSE	TRUE		unassigned	TRUE		de_novo	circular_virus_136798|fragment_1_23	100.158	106.58	6.42212	0.939744	0.577171	0.468268	0.420565	0.854912	35	metabolic	Carbohydrate metabolism	UGDH, ugd; UDPglucose 6-dehydrogenase [EC:1.1.1.22]	0.887136	0.816078	0.457179		unassigned	none		unassigned		unassigned	TRUE	0.9	Carbohydrate metabolism	L1	Carbohydrate metabolism	L1
IMGVR_UViG_3300060150_000016|3300060150|Ga0577616_0000126_21	IMGVR_UViG_3300060150_000016|3300060150|Ga0577616_0000126	soil	Temperate forest	unclassified		high	FALSE	TRUE		unassigned	TRUE		de_novo	IMGVR_UViG_3300028534_000013|3300028534|Ga0256843_1000006|fragment_4_133	128.829	131.915	3.08571	0.976608	0.320348	0.213983	0.179708	1.78444	33	metabolic	Other	pflA, pflC, pflE; pyruvate formate lyase activating enzyme [EC:1.97.1.4]	0.653846	0.374147	0.0310811		unassigned	none		unassigned		unassigned	TRUE	0.9		unassigned	metabolic	category
IMGVR_UViG_3300060150_000080|3300060150|Ga0577616_0003735_5	IMGVR_UViG_3300060150_000080|3300060150|Ga0577616_0003735	soil	Temperate forest	regulatory	Chaperonin 10 Kd subunit	high	TRUE	FALSE	Chaperonin 10 Kd subunit	annotate	FALSE		annotate	fragment_23445_32	108.499	120.885	12.3866	0.897534	0.372242	0.199379	0.16785	0.646558	18	regulatory	Regulatory chaperones & coregulators	Chaperonin 10 Kd subunit	0.737079	0.550459	0.072		unassigned	none		unassigned		unassigned	TRUE	0.9		unassigned	Regulatory chaperones & coregulators	L1
IMGVR_UViG_3300060223_000001|3300060223|Ga0569178_05_15	IMGVR_UViG_3300060223_000001|3300060223|Ga0569178_05	soil		unclassified		high	FALSE	TRUE		unassigned	TRUE	d__Bacteria;p__Pseudomonadota;c__Gammaproteobacteria;o__Xanthomonadales;f__Xanthomonadaceae;g__Lysobacter_J	de_novo	Station25_DCM_ALL_assembly_NODE_339_length_45051_cov_5.222798|fragment_3_29	153.94	156.433	2.49332	0.984061	0.269378	0.219708	0.179155	1.0722	39	physiological	Toxin-antitoxin systems	Bacterial toxin ydaT	0.653846	0.422285	0.0719178		unassigned	none		unassigned		unassigned	TRUE	0.9		unassigned	physiological	category
IMGVR_UViG_3300060268_000002|3300060268|Ga0538818_055_10	IMGVR_UViG_3300060268_000002|3300060268|Ga0538818_055	soil		regulatory	cheY; two-component system, chemotaxis family, chemotaxis protein CheY	high	TRUE	TRUE	cheY; two-component system, chemotaxis family, chemotaxis protein CheY	annotate	FALSE		both	UGV-GENOME-0351823|fragment_5_10	23.972	26.7153	2.74337	0.897311	0.901018	0.76392	0.666598	1.70264	1	regulatory	Signal transduction & two-component systems	agrA, blpR, fsrA; two-component system, LytTR family, response regulator AgrA	0.961932	0.87395	0.740741	Signal transduction & two-component systems	L1	cluster	Signal transduction & two-component systems	L1	Signal transduction & two-component systems	L1	TRUE	0.9	cpdR; two-component system, cell cycle response regulator CpdR	specific	cpdR; two-component system, cell cycle response regulator CpdR	specific
IMGVR_UViG_3300060268_000002|3300060268|Ga0538818_055_9	IMGVR_UViG_3300060268_000002|3300060268|Ga0538818_055	soil		regulatory	divK; two-component system, cell cycle response regulator DivK	medium	TRUE	TRUE	divK; two-component system, cell cycle response regulator DivK	annotate	FALSE		both	circular_virus_362917|fragment_1_12	19.945	22.3618	2.41673	0.891926	0.753179	0.653268	0.587996	0.276263	79	regulatory	Signal transduction & two-component systems	cheA; two-component system, chemotaxis family, sensor kinase CheA [EC:2.7.13.3]	0.912939	0.816078	0.420765	Signal transduction & two-component systems	L1	cluster	Signal transduction & two-component systems	L1	regulatory	category	TRUE	0.9	divK; two-component system, cell cycle response regulator DivK	specific	divK; two-component system, cell cycle response regulator DivK	specific
IMGVR_UViG_3300060291_000001|3300060291|Ga0568894_0000475_18	IMGVR_UViG_3300060291_000001|3300060291|Ga0568894_0000475	soil	Wetlands	metabolic	norQ; nitric oxide reductase NorQ protein	low	FALSE	TRUE	norQ; nitric oxide reductase NorQ protein	annotate	FALSE		de_novo	IMGVR_UViG_3300029922_000031|3300029922|Ga0311363_10000272|fragment_2_67	31.0257	35.1406	4.11488	0.882902	0.908606	0.879674	0.83567	2.40584	15	metabolic	Cofactor & vitamin metabolism	cobS; cobaltochelatase CobS [EC:6.6.1.2]	0.961932	0.94109	0.864903	cobS; cobaltochelatase CobS [EC:6.6.1.2]	specific	embedding	Energy metabolism	L1	cobS; cobaltochelatase CobS [EC:6.6.1.2]	specific	TRUE	0.9	norQ; nitric oxide reductase NorQ protein	specific	norQ; nitric oxide reductase NorQ protein	specific
IMGVR_UViG_3300060291_000001|3300060291|Ga0568894_0000475_37	IMGVR_UViG_3300060291_000001|3300060291|Ga0568894_0000475	soil	Wetlands	unclassified	GcpE protein C-terminal domain	low	FALSE	TRUE	GcpE protein C-terminal domain	annotate	FALSE		de_novo	fragment_5744_17	121.027	139.752	18.7248	0.866014	0.706734	0.544437	0.473917	1.67637	173	metabolic	Energy metabolism	E1.12.7.2; ferredoxin hydrogenase [EC:1.12.7.2]	0.783677	0.637523	0.298319		unassigned	none		unassigned		unassigned	TRUE	0.9		unassigned	Energy metabolism	L1
IMGVR_UViG_3300060291_000001|3300060291|Ga0568894_0000475_61	IMGVR_UViG_3300060291_000001|3300060291|Ga0568894_0000475	soil	Wetlands	unclassified		low	FALSE	TRUE		unassigned	TRUE		de_novo	circular_virus_390627|fragment_8_9	42.0212	42.7638	0.742588	0.982635	0.320098	0.202691	0.169417	1.28033	13	regulatory	Transcriptional regulation	czrA; ArsR family transcriptional regulator, zinc-responsive transcriptional repressor	0.783677	0.356021	0.0454545		unassigned	none		unassigned		unassigned	TRUE	0.9		unassigned	regulatory	category
IMGVR_UViG_3300060291_000001|3300060291|Ga0568894_0000475_80	IMGVR_UViG_3300060291_000001|3300060291|Ga0568894_0000475	soil	Wetlands	metabolic	dxs; 1-deoxy-D-xylulose-5-phosphate synthase [EC:2.2.1.7]	low	FALSE	TRUE	dxs; 1-deoxy-D-xylulose-5-phosphate synthase [EC:2.2.1.7]	annotate	FALSE		de_novo	fragment_32334_33	92.7954	95.611	2.81554	0.970552	0.280842	0.280842	0.241227	1.28533	24	metabolic	Carbohydrate metabolism	uxaA2; altronate dehydratase large subunit [EC:4.2.1.7]	0.783677	0.705061	0.191663	Cofactor & vitamin metabolism	L1	cluster	Cofactor & vitamin metabolism	L1		unassigned	TRUE	0.9	dxs; 1-deoxy-D-xylulose-5-phosphate synthase [EC:2.2.1.7]	specific	dxs; 1-deoxy-D-xylulose-5-phosphate synthase [EC:2.2.1.7]	specific
IMGVR_UViG_3300060291_000001|3300060291|Ga0568894_0000475_86	IMGVR_UViG_3300060291_000001|3300060291|Ga0568894_0000475	soil	Wetlands	metabolic	idsA; geranylgeranyl diphosphate synthase, type I [EC:2.5.1.1 2.5.1.10 2.5.1.29]	low	FALSE	TRUE	idsA; geranylgeranyl diphosphate synthase, type I [EC:2.5.1.1 2.5.1.10 2.5.1.29]	annotate	FALSE		de_novo	circular_virus_592461|fragment_2_30	57.2856	60.7786	3.49306	0.942528	0.462338	0.325062	0.275612	0.793475	26	metabolic	Lipid & fatty acid metabolism	Polyprenyl synthetase	0.809325	0.652174	0.156902	Secondary metabolite metabolism	L1	cluster	Secondary metabolite metabolism	L1		unassigned	TRUE	0.9	idsA; geranylgeranyl diphosphate synthase, type I [EC:2.5.1.1 2.5.1.10 2.5.1.29]	specific	idsA; geranylgeranyl diphosphate synthase, type I [EC:2.5.1.1 2.5.1.10 2.5.1.29]	specific
IMGVR_UViG_3300060291_000002|3300060291|Ga0568894_0000503_31	IMGVR_UViG_3300060291_000002|3300060291|Ga0568894_0000503	soil	Wetlands	regulatory	Transcriptional regulator, AbiEi antitoxin, Type IV TA system	medium	TRUE	FALSE	Transcriptional regulator, AbiEi antitoxin, Type IV TA system	annotate	FALSE	d__Bacteria;p__Desulfobacterota;c__Desulfobaccia;o__Desulfobaccales;f__0-14-0-80-60-11;g__0-14-0-80-60-11	annotate	1121102.SAMN02440444.KB894738~1-42659~standalone_virus_46	243.38	247.965	4.5853	0.981508	0.408953	0.327544	0.27129	1.27593	59	physiological	Toxin-antitoxin systems	AAA domain, putative AbiEii toxin, Type IV TA system	0.581072	0.422285	0.167562	Transcriptional regulator, AbiEi antitoxin, Type IV TA system	specific	cluster	Transcriptional regulator, AbiEi antitoxin, Type IV TA system	specific		unassigned	TRUE	0.9	Transcriptional regulator, AbiEi antitoxin, Type IV TA system	specific	Transcriptional regulator, AbiEi antitoxin, Type IV TA system	specific
IMGVR_UViG_3300060291_000002|3300060291|Ga0568894_0000503_37	IMGVR_UViG_3300060291_000002|3300060291|Ga0568894_0000503	soil	Wetlands	metabolic	ycsE, yitU, ywtE; 5-amino-6-(5-phospho-D-ribitylamino)uracil phosphatase [EC:3.1.3.104]	low	FALSE	TRUE	ycsE, yitU, ywtE; 5-amino-6-(5-phospho-D-ribitylamino)uracil phosphatase [EC:3.1.3.104]	annotate	FALSE	d__Bacteria;p__Desulfobacterota;c__Desulfobaccia;o__Desulfobaccales;f__0-14-0-80-60-11;g__0-14-0-80-60-11	de_novo	MF140418.1|fragment_2_37	186.361	186.773	0.412048	0.997794	0.281495	0.198573	0.165189	2.00743	21	regulatory	Transcriptional regulation	HTH DNA binding protein	0.585185	0.306026	0.0454545	Cofactor & vitamin metabolism	L1	cluster	Cofactor & vitamin metabolism	L1		unassigned	TRUE	0.9	ycsE, yitU, ywtE; 5-amino-6-(5-phospho-D-ribitylamino)uracil phosphatase [EC:3.1.3.104]	specific	ycsE, yitU, ywtE; 5-amino-6-(5-phospho-D-ribitylamino)uracil phosphatase [EC:3.1.3.104]	specific
IMGVR_UViG_3300060291_000002|3300060291|Ga0568894_0000503_49	IMGVR_UViG_3300060291_000002|3300060291|Ga0568894_0000503	soil	Wetlands	regulatory	parB, spo0J; ParB family transcriptional regulator, chromosome partitioning protein	medium	TRUE	TRUE	parB, spo0J; ParB family transcriptional regulator, chromosome partitioning protein	annotate	FALSE	d__Bacteria;p__Desulfobacterota;c__Desulfobaccia;o__Desulfobaccales;f__0-14-0-80-60-11;g__0-14-0-80-60-11	both	1120927.SAMN01087852.KE007365~355265-441135~standalone_virus_104	84.9524	87.8606	2.90814	0.9669	0.354719	0.221393	0.193483	1.65512	241	metabolic	Other	moxR; MoxR-like ATPase [EC:3.6.3.-]	0.653846	0.396789	0.0540811		unassigned	none		unassigned		unassigned	TRUE	0.9		unassigned	metabolic	category
IMGVR_UViG_3300060291_000002|3300060291|Ga0568894_0000503_51	IMGVR_UViG_3300060291_000002|3300060291|Ga0568894_0000503	soil	Wetlands	regulatory	Helix-turn-helix	medium	TRUE	FALSE	Helix-turn-helix	annotate	FALSE	d__Bacteria;p__Desulfobacterota;c__Desulfobaccia;o__Desulfobaccales;f__0-14-0-80-60-11;g__0-14-0-80-60-11	annotate	fragment_28570_28	172.567	175.179	2.6122	0.985088	0.468927	0.517624	0.452823	1.03188	69	regulatory	Transcriptional regulation	dicA; HTH-type transcriptional regulator, cell division transcriptional repressor	0.809325	0.817045	0.674312	rghR; HTH-type transcriptional regulator, competence development regulator	specific	cluster	rghR; HTH-type transcriptional regulator, competence development regulator	specific		unassigned	TRUE	0.9	Helix-turn-helix	specific	Helix-turn-helix	specific
IMGVR_UViG_3300060291_000002|3300060291|Ga0568894_0000503_64	IMGVR_UViG_3300060291_000002|3300060291|Ga0568894_0000503	soil	Wetlands	unclassified	relE, stbE; mRNA interferase RelE/StbE	low	FALSE	TRUE	relE, stbE; mRNA interferase RelE/StbE	annotate	FALSE	d__Bacteria;p__Desulfobacterota;c__Desulfobaccia;o__Desulfobaccales;f__0-14-0-80-60-11;g__0-14-0-80-60-11	de_novo	circular_virus_542573|fragment_1_6	92.3146	118.914	26.5997	0.776312	1	0.972716	0.901196	2.09906	47	physiological	Toxin-antitoxin systems	RelE-like toxin	0.994056	0.994687	0.981164	RelE-like toxin	specific	embedding	Toxin-antitoxin systems	L1	RelE-like toxin	specific	TRUE	0.9	RelE-like toxin	specific	RelE-like toxin	specific
IMGVR_UViG_3300060291_000002|3300060291|Ga0568894_0000503_66	IMGVR_UViG_3300060291_000002|3300060291|Ga0568894_0000503	soil	Wetlands	physiological	Antitoxin component of bacterial toxin-antitoxin system, MqsA	medium	TRUE	TRUE	Antitoxin component of bacterial toxin-antitoxin system, MqsA	annotate	FALSE	d__Bacteria;p__Desulfobacterota;c__Desulfobaccia;o__Desulfobaccales;f__0-14-0-80-60-11;g__0-14-0-80-60-11	both	1005941.SAMN02470529.ANBV01000024~111225-165098~standalone_virus_66	156.03	158.834	2.8036	0.982349	0.47461	0.2235	0.219406	2.1165	7	regulatory	Transcriptional regulation	transcriptional regulator	0.721519	0.270393	0.058663	Antitoxin component of bacterial toxin-antitoxin system, MqsA	specific	cluster	Antitoxin component of bacterial toxin-antitoxin system, MqsA	specific		unassigned	TRUE	0.9	Antitoxin component of bacterial toxin-antitoxin system, MqsA	specific	Antitoxin component of bacterial toxin-antitoxin system, MqsA	specific
IMGVR_UViG_3300060291_000002|3300060291|Ga0568894_0000503_72	IMGVR_UViG_3300060291_000002|3300060291|Ga0568894_0000503	soil	Wetlands	unclassified	ORF6N domain	low	FALSE	TRUE	ORF6N domain	annotate	FALSE	d__Bacteria;p__Desulfobacterota;c__Desulfobaccia;o__Desulfobaccales;f__0-14-0-80-60-11;g__0-14-0-80-60-11	de_novo	1638164.SAMD00028759.BBWM01000059~1-59992~chromosome_mixed_42	141.023	157.441	16.418	0.895719	0.833013	0.589445	0.519932	1.31094	5	regulatory	Transcriptional regulation	anti-repressor Ant	0.851827	0.664894	0.512346	Transcriptional regulation	L1	cluster	Transcriptional regulation	L1		unassigned	TRUE	0.9	anti-repressor	specific	anti-repressor	specific
IMGVR_UViG_3300060291_000002|3300060291|Ga0568894_0000503_92	IMGVR_UViG_3300060291_000002|3300060291|Ga0568894_0000503	soil	Wetlands	regulatory	'Cold-shock' DNA-binding domain	high	TRUE	TRUE	'Cold-shock' DNA-binding domain	annotate	FALSE	d__Bacteria;p__Desulfobacterota;c__Desulfobaccia;o__Desulfobaccales;f__0-14-0-80-60-11;g__0-14-0-80-60-11	both	IMGVR_UViG_3300018063_000004|3300018063|Ga0184637_10000070|fragment_1_28	38.029	44.1298	6.10075	0.861754	0.803141	0.665657	0.582133	1.66197	151	regulatory	Transcriptional regulation	'Cold-shock' DNA-binding domain	0.926966	0.765347	0.626271	cspA; cold shock protein	specific	cluster	cspA; cold shock protein	specific	regulatory	category	TRUE	0.9	cspA; cold shock protein	specific	cspA; cold shock protein	specific
IMGVR_UViG_3300060291_000003|3300060291|Ga0568894_0001112_5	IMGVR_UViG_3300060291_000003|3300060291|Ga0568894_0001112	soil	Wetlands	physiological	CRISPR/Cas system associated	high	TRUE	TRUE	CRISPR/Cas system associated	annotate	FALSE	d__Bacteria;p__Chloroflexota;c__Anaerolineae;o__4572-78;f__NAK82	both	IMGVR_UViG_3300014058_000001|3300014058|Ga0120149_1000032|fragment_4_19	87.4888	115.564	28.0756	0.757057	1	1	0.989661	2.04766	12	physiological	Defense & anti-defense systems	CRISPR/Cas system associated	0.99661	0.997344	0.994975	CRISPR/Cas system associated	specific	embedding		unassigned	CRISPR/Cas system associated	specific	TRUE	0.9	CRISPR/Cas system associated	specific	CRISPR/Cas system associated	specific
IMGVR_UViG_3300060291_000004|3300060291|Ga0568894_0001306_20	IMGVR_UViG_3300060291_000004|3300060291|Ga0568894_0001306	soil	Wetlands	unclassified		high	FALSE	TRUE		unassigned	TRUE		de_novo	circular_virus_278765|fragment_2_4	147.307	151.01	3.70258	0.975481	0.664007	0.398089	0.391473	1.09015	174	physiological	Defense & anti-defense systems	Anti-CRISPR type V subtype A2 family	0.653846	0.705061	0.47798		unassigned	none		unassigned		unassigned	TRUE	0.9	Defense & anti-defense systems	L1	Defense & anti-defense systems	L1
IMGVR_UViG_3300060291_000004|3300060291|Ga0568894_0001306_44	IMGVR_UViG_3300060291_000004|3300060291|Ga0568894_0001306	soil	Wetlands	unclassified		high	FALSE	TRUE		specific	TRUE		de_novo	circular_virus_433263|fragment_1_43	17.851	29.5292	11.6782	0.604519	1	0.956809	0.897384	0.956042	106	regulatory	Transcriptional regulation	parB, spo0J; ParB family transcriptional regulator, chromosome partitioning protein	0.985075	0.996008	0.982659	parB, spo0J; ParB family transcriptional regulator, chromosome partitioning protein	specific	embedding	Transcriptional regulation	L1	parB, spo0J; ParB family transcriptional regulator, chromosome partitioning protein	specific	TRUE	0.9	parB, spo0J; ParB family transcriptional regulator, chromosome partitioning protein	specific	parB, spo0J; ParB family transcriptional regulator, chromosome partitioning protein	specific
IMGVR_UViG_3300060291_000004|3300060291|Ga0568894_0001306_51	IMGVR_UViG_3300060291_000004|3300060291|Ga0568894_0001306	soil	Wetlands	physiological	CRISPR/Cas system associated	high	TRUE	FALSE	CRISPR/Cas system associated	annotate	FALSE		annotate	fragment_26800_27	108.782	122.797	14.0148	0.885871	0.430749	0.242948	0.209999	1.12468	13204	regulatory	Transcriptional regulation	Transcriptional repressor NrdR-like, N-terminal domain	0.585185	0.462282	0.0310811	CRISPR/Cas system associated	specific	cluster	CRISPR/Cas system associated	specific		unassigned	TRUE	0.9	CRISPR/Cas system associated	specific	CRISPR/Cas system associated	specific
IMGVR_UViG_3300060291_000004|3300060291|Ga0568894_0001306_55	IMGVR_UViG_3300060291_000004|3300060291|Ga0568894_0001306	soil	Wetlands	regulatory	CII-like transcriptional activator	high	TRUE	TRUE	CII-like transcriptional activator	annotate	FALSE		both	IMGVR_UViG_3300025154_000186|3300025154|Ga0209417_1001470|fragment_1_53	58.8166	66.8835	8.06694	0.879388	1	0.896275	0.845172	1.19649	35	regulatory	Transcriptional regulation	transcriptional regulator	0.985075	0.981295	0.958005	transcriptional regulator	specific	embedding		unassigned	transcriptional regulator	specific	TRUE	0.9	transcriptional regulator	specific	transcriptional regulator	specific
IMGVR_UViG_3300060291_000006|3300060291|Ga0568894_0001466_72	IMGVR_UViG_3300060291_000006|3300060291|Ga0568894_0001466	soil	Wetlands	unclassified	Methyltransferase domain	low	FALSE	TRUE	Methyltransferase domain	annotate	FALSE	d__Archaea;p__Halobacteriota;c__Syntropharchaeia;o__Alkanophagales;f__Methanospirareceae;g__ANME-1-THS	de_novo	circular_virus_789233|fragment_4_5	172.598	181.219	8.62122	0.952427	0.618267	0.535213	0.49614	1.2736	8	metabolic	Other	Methyltransferase domain	0.783677	0.765347	0.631447	Other	L1	cluster	Other	L1		unassigned	TRUE	0.9	Methyltransferase domain	specific	Methyltransferase domain	specific
IMGVR_UViG_3300060291_000007|3300060291|Ga0568894_0001626_11	IMGVR_UViG_3300060291_000007|3300060291|Ga0568894_0001626	soil	Wetlands	regulatory	remA; extracellular matrix regulatory protein A	high	TRUE	FALSE	remA; extracellular matrix regulatory protein A	annotate	FALSE	d__Bacteria;p__Desulfobacterota;c__Desulfobaccia;o__Desulfobaccales;f__0-14-0-80-60-11;g__0-14-0-80-60-11	annotate	fragment_26800_27	64.7225	72.3827	7.66019	0.894171	0.351802	0.19531	0.163023	0.669153	13204	regulatory	Transcriptional regulation	Transcriptional repressor NrdR-like, N-terminal domain	0.6	0.506936	0.0288936		unassigned	none		unassigned		unassigned	TRUE	0.9		unassigned	regulatory	category
IMGVR_UViG_3300060291_000007|3300060291|Ga0568894_0001626_49	IMGVR_UViG_3300060291_000007|3300060291|Ga0568894_0001626	soil	Wetlands	physiological	Transmembrane secretion effector	low	FALSE	TRUE	Transmembrane secretion effector	annotate	FALSE	d__Bacteria;p__Desulfobacterota;c__Desulfobaccia;o__Desulfobaccales;f__0-14-0-80-60-11;g__0-14-0-80-60-11	de_novo	fragment_8544_8	58.6587	62.3239	3.66526	0.94119	0.612448	0.433987	0.367156	0.812495	9	physiological	Virulence & host interaction	Virulence factor BrkB	0.827448	0.637523	0.306452	Transmembrane secretion effector	specific	cluster	Transmembrane secretion effector	specific		unassigned	TRUE	0.9	Transmembrane secretion effector	specific	Transmembrane secretion effector	specific
IMGVR_UViG_3300060291_000008|3300060291|Ga0568894_0002180_3	IMGVR_UViG_3300060291_000008|3300060291|Ga0568894_0002180	soil	Wetlands	metabolic	acoA; acetoin:2,6-dichlorophenolindophenol oxidoreductase subunit alpha [EC:1.1.1.-]	low	FALSE	TRUE	acoA; acetoin:2,6-dichlorophenolindophenol oxidoreductase subunit alpha [EC:1.1.1.-]	annotate	FALSE		de_novo	Station124_SUR_ALL_assembly_NODE_13_length_180097_cov_6.478222|fragment_2_3	85.3733	90.3622	4.98897	0.944789	0.481502	0.392579	0.375522	2.2682	6	metabolic	Carbohydrate metabolism	NeuB family	0.809325	0.550459	0.298319	Other	L1	cluster	Other	L1		unassigned	TRUE	0.9	acoA; acetoin:2,6-dichlorophenolindophenol oxidoreductase subunit alpha [EC:1.1.1.-]	specific	acoA; acetoin:2,6-dichlorophenolindophenol oxidoreductase subunit alpha [EC:1.1.1.-]	specific
IMGVR_UViG_3300060291_000008|3300060291|Ga0568894_0002180_7	IMGVR_UViG_3300060291_000008|3300060291|Ga0568894_0002180	soil	Wetlands	unclassified	acoB; acetoin:2,6-dichlorophenolindophenol oxidoreductase subunit beta [EC:1.1.1.-]	low	FALSE	TRUE	acoB; acetoin:2,6-dichlorophenolindophenol oxidoreductase subunit beta [EC:1.1.1.-]	annotate	FALSE		de_novo	fragment_26431_30	204.162	223.604	19.4426	0.913049	0.498304	0.377281	0.32632	2.82789	1	physiological	Secretion & extracellular processes	Type II/IV secretion system protein	0.752588	0.306026	0.0806452	acoB; acetoin:2,6-dichlorophenolindophenol oxidoreductase subunit beta [EC:1.1.1.-]	specific	cluster	acoB; acetoin:2,6-dichlorophenolindophenol oxidoreductase subunit beta [EC:1.1.1.-]	specific		unassigned	TRUE	0.9	acoB; acetoin:2,6-dichlorophenolindophenol oxidoreductase subunit beta [EC:1.1.1.-]	specific	acoB; acetoin:2,6-dichlorophenolindophenol oxidoreductase subunit beta [EC:1.1.1.-]	specific
IMGVR_UViG_3300060291_000014|3300060291|Ga0568894_0004842_19	IMGVR_UViG_3300060291_000014|3300060291|Ga0568894_0004842	soil	Wetlands	regulatory	parB, spo0J; ParB family transcriptional regulator, chromosome partitioning protein	low	FALSE	TRUE	parB, spo0J; ParB family transcriptional regulator, chromosome partitioning protein	annotate	FALSE	d__Bacteria;p__Chloroflexota;c__Anaerolineae;o__Anaerolineales;f__UBA4823	de_novo	circular_virus_515220|fragment_1_28	67.0589	73.8744	6.81552	0.907742	1	0.934688	0.921535	1.82253	12	regulatory	Transcriptional regulation	parB, spo0J; ParB family transcriptional regulator, chromosome partitioning protein	0.961932	0.964052	0.932432	parB, spo0J; ParB family transcriptional regulator, chromosome partitioning protein	specific	embedding	Transcriptional regulation	L1	parB, spo0J; ParB family transcriptional regulator, chromosome partitioning protein	specific	TRUE	0.9	parB, spo0J; ParB family transcriptional regulator, chromosome partitioning protein	specific	parB, spo0J; ParB family transcriptional regulator, chromosome partitioning protein	specific
IMGVR_UViG_3300060291_000017|3300060291|Ga0568894_0005231_1	IMGVR_UViG_3300060291_000017|3300060291|Ga0568894_0005231	soil	Wetlands	metabolic	dkgA; 2,5-diketo-D-gluconate reductase A [EC:1.1.1.346]	low	FALSE	TRUE	dkgA; 2,5-diketo-D-gluconate reductase A [EC:1.1.1.346]	annotate	FALSE	d__Bacteria;p__Chloroflexota;c__Anaerolineae;o__Anaerolineales;f__UBA4823	de_novo	fragment_11595_1	65.9968	70.3645	4.36766	0.937928	0.390053	0.272363	0.227215	0.914137	5	metabolic	Amino acid metabolism	kbl, GCAT; glycine C-acetyltransferase [EC:2.3.1.29]	0.783677	0.356021	0.058663	dkgA; 2,5-diketo-D-gluconate reductase A [EC:1.1.1.346]	specific	cluster	dkgA; 2,5-diketo-D-gluconate reductase A [EC:1.1.1.346]	specific		unassigned	TRUE	0.9	dkgA; 2,5-diketo-D-gluconate reductase A [EC:1.1.1.346]	specific	dkgA; 2,5-diketo-D-gluconate reductase A [EC:1.1.1.346]	specific
IMGVR_UViG_3300060291_000017|3300060291|Ga0568894_0005231_2	IMGVR_UViG_3300060291_000017|3300060291|Ga0568894_0005231	soil	Wetlands	regulatory	adhR; MerR family transcriptional regulator, aldehyde-responsive regulator	low	FALSE	TRUE	adhR; MerR family transcriptional regulator, aldehyde-responsive regulator	annotate	FALSE	d__Bacteria;p__Chloroflexota;c__Anaerolineae;o__Anaerolineales;f__UBA4823	de_novo	fragment_17228_2	97.8021	101.969	4.16658	0.959139	0.515241	0.38512	0.331862	1.35468	25	metabolic	Lipid & fatty acid metabolism	hgdC, fldI, hadI, lcdC; (R)-2-hydroxyacyl-CoA dehydratese activating ATPase [EC:5.6.1.9]	0.809325	0.656818	0.220703	Transcriptional regulation	L1	cluster	Transcriptional regulation	L1		unassigned	TRUE	0.9	adhR; MerR family transcriptional regulator, aldehyde-responsive regulator	specific	adhR; MerR family transcriptional regulator, aldehyde-responsive regulator	specific
IMGVR_UViG_3300060291_000019|3300060291|Ga0568894_0005852_25	IMGVR_UViG_3300060291_000019|3300060291|Ga0568894_0005852	soil	Wetlands	metabolic	nosD; nitrous oxidase accessory protein	medium	TRUE	TRUE	nosD; nitrous oxidase accessory protein	annotate	FALSE	d__Archaea;p__Thermoproteota;c__Bathyarchaeia;o__Bathyarchaeales;f__Bathycorpusculaceae;g__JdFR-07	both	circular_virus_719593|fragment_1_25	65.9799	107.97	41.9899	0.611096	0.947325	0.88892	0.83946	0.913902	3	metabolic	Energy metabolism	nitrous oxidase accessory protein	0.985075	0.894309	0.786047	nitrous oxidase accessory protein	specific	embedding		unassigned	nitrous oxidase accessory protein	specific	TRUE	0.9	nitrous oxidase accessory protein	specific	nitrous oxidase accessory protein	specific
IMGVR_UViG_3300060291_000019|3300060291|Ga0568894_0005852_8	IMGVR_UViG_3300060291_000019|3300060291|Ga0568894_0005852	soil	Wetlands	unclassified	doc; death on curing protein	low	FALSE	TRUE	doc; death on curing protein	annotate	FALSE	d__Archaea;p__Thermoproteota;c__Bathyarchaeia;o__Bathyarchaeales;f__Bathycorpusculaceae;g__JdFR-07	de_novo	fragment_8171_5	186.322	211.455	25.1325	0.881145	0.721295	0.585203	0.518315	1.45596	2	physiological	Toxin-antitoxin systems	Doc-like toxin	0.827448	0.428044	0.306452		unassigned	none		unassigned		unassigned	TRUE	0.9	physiological	category	physiological	category
IMGVR_UViG_3300060291_000020|3300060291|Ga0568894_0006359_12	IMGVR_UViG_3300060291_000020|3300060291|Ga0568894_0006359	soil	Wetlands	regulatory	Bacterial DNA-binding protein	high	TRUE	TRUE	Bacterial DNA-binding protein	annotate	FALSE		both	circular_virus_1273595|fragment_1_9	49.7967	51.4196	1.62297	0.968437	0.585931	0.665669	0.647775	0.752825	6	regulatory	Transcriptional regulation	DNA binding protein	0.942038	0.94109	0.77748	DNA binding protein	specific	embedding	Transcriptional regulation	L1	DNA binding protein	specific	TRUE	0.9	DNA binding protein	specific	DNA binding protein	specific
IMGVR_UViG_3300060291_000020|3300060291|Ga0568894_0006359_18	IMGVR_UViG_3300060291_000020|3300060291|Ga0568894_0006359	soil	Wetlands	unclassified		high	FALSE	TRUE	parB, spo0J; ParB family transcriptional regulator, chromosome partitioning protein	specific	TRUE		de_novo	UGV-GENOME-0235758|fragment_1_18	30.9204				1	1	1	1.39862	7	regulatory	Transcriptional regulation	parB, spo0J; ParB family transcriptional regulator, chromosome partitioning protein	1	1	0.998152	parB, spo0J; ParB family transcriptional regulator, chromosome partitioning protein	specific	embedding	Transcriptional regulation	L1	parB, spo0J; ParB family transcriptional regulator, chromosome partitioning protein	specific	TRUE	0.9	parB, spo0J; ParB family transcriptional regulator, chromosome partitioning protein	specific	parB, spo0J; ParB family transcriptional regulator, chromosome partitioning protein	specific
IMGVR_UViG_3300060291_000020|3300060291|Ga0568894_0006359_3	IMGVR_UViG_3300060291_000020|3300060291|Ga0568894_0006359	soil	Wetlands	regulatory	Global regulator protein family	high	TRUE	TRUE	Global regulator protein family	annotate	FALSE		both	circular_virus_603188|fragment_2_3	17.0186	18.126	1.10742	0.938904	0.67914	0.628819	0.622847	0.848906	26	regulatory	Transcriptional regulation	Global regulator protein family	0.961932	0.964052	0.709236	Transcriptional regulation	L1	cluster	Transcriptional regulation	L1	Transcriptional regulation	L1	TRUE	0.9	Global regulator protein family	specific	Global regulator protein family	specific
IMGVR_UViG_3300060291_000024|3300060291|Ga0568894_0007174_13	IMGVR_UViG_3300060291_000024|3300060291|Ga0568894_0007174	soil	Wetlands	unclassified		high	FALSE	TRUE	regulatory	category	TRUE	d__Bacteria;p__Desulfobacterota;c__Desulfobaccia;o__Desulfobaccales;f__0-14-0-80-60-11;g__0-14-0-80-60-11	de_novo	circular_virus_315491|fragment_1_12	73.9033	80.5062	6.60289	0.917983	0.811865	0.605073	0.529058	1.05313	55	regulatory	Transcriptional regulation	Helix-turn-helix domain	0.912939	0.817045	0.674312	regulatory	category	embedding		unassigned	regulatory	category	TRUE	0.9	Transcriptional regulation	L1	Helix-turn-helix domain	specific
IMGVR_UViG_3300060291_000026|3300060291|Ga0568894_0007335_17	IMGVR_UViG_3300060291_000026|3300060291|Ga0568894_0007335	soil	Wetlands	regulatory	parB, spo0J; ParB family transcriptional regulator, chromosome partitioning protein	medium	TRUE	TRUE	parB, spo0J; ParB family transcriptional regulator, chromosome partitioning protein	annotate	FALSE		both	MH599087.1|fragment_2_14	43.7145	62.8648	19.1503	0.695373	1	1	0.996665	1.7009	16	regulatory	Transcriptional regulation	parB, spo0J; ParB family transcriptional regulator, chromosome partitioning protein	0.998426	0.997344	0.994975	parB, spo0J; ParB family transcriptional regulator, chromosome partitioning protein	specific	cluster	parB, spo0J; ParB family transcriptional regulator, chromosome partitioning protein	specific	parB, spo0J; ParB family transcriptional regulator, chromosome partitioning protein	specific	TRUE	0.9	parB, spo0J; ParB family transcriptional regulator, chromosome partitioning protein	specific	parB, spo0J; ParB family transcriptional regulator, chromosome partitioning protein	specific
IMGVR_UViG_3300060291_000039|3300060291|Ga0568894_0010467_4	IMGVR_UViG_3300060291_000039|3300060291|Ga0568894_0010467	soil	Wetlands	regulatory	Prophage CP4-57 regulatory protein (AlpA)	medium	TRUE	TRUE	Prophage CP4-57 regulatory protein (AlpA)	annotate	FALSE	d__Bacteria;p__Desulfobacterota;c__SM23-61;o__SM23-61;f__SM23-61	both	circular_plasmid_423861|fragment_2_4	163.758	170.142	6.38356	0.962481	0.467666	0.432011	0.406831	1.06831	28	regulatory	Transcriptional regulation	Prophage CP4-57 regulatory protein (AlpA)	0.837419	0.759542	0.512346	Prophage CP4-57 regulatory protein (AlpA)	specific	cluster	Prophage CP4-57 regulatory protein (AlpA)	specific		unassigned	TRUE	0.9	Prophage CP4-57 regulatory protein (AlpA)	specific	Prophage CP4-57 regulatory protein (AlpA)	specific
IMGVR_UViG_3300060291_000040|3300060291|Ga0568894_0010647_4	IMGVR_UViG_3300060291_000040|3300060291|Ga0568894_0010647	soil	Wetlands	regulatory	Helix-turn-helix domain	medium	TRUE	FALSE	Helix-turn-helix domain	annotate	FALSE		annotate	circular_plasmid_1312185|fragment_2_1	201.985	269.751	67.7658	0.748784	1	0.851845	0.774794	0.685304	6	regulatory	Transcriptional regulation	Helix-turn-helix domain	0.985075	0.972452	0.929677	Helix-turn-helix domain	specific	embedding		unassigned	Helix-turn-helix domain	specific	TRUE	0.9	Helix-turn-helix domain	specific	Helix-turn-helix domain	specific
IMGVR_UViG_3300060291_000048|3300060291|Ga0568894_0012097_22	IMGVR_UViG_3300060291_000048|3300060291|Ga0568894_0012097	soil	Wetlands	regulatory	parB, spo0J; ParB family transcriptional regulator, chromosome partitioning protein	medium	TRUE	TRUE	parB, spo0J; ParB family transcriptional regulator, chromosome partitioning protein	annotate	FALSE		both	IMGVR_UViG_3300024232_000060|3300024232|Ga0247664_1000064|fragment_2_39	34.6095				1	1	1	1.13346	8	regulatory	Transcriptional regulation	parB, spo0J; ParB family transcriptional regulator, chromosome partitioning protein	1	1	1	parB, spo0J; ParB family transcriptional regulator, chromosome partitioning protein	specific	cluster	parB, spo0J; ParB family transcriptional regulator, chromosome partitioning protein	specific	parB, spo0J; ParB family transcriptional regulator, chromosome partitioning protein	specific	TRUE	0.9	parB, spo0J; ParB family transcriptional regulator, chromosome partitioning protein	specific	parB, spo0J; ParB family transcriptional regulator, chromosome partitioning protein	specific
IMGVR_UViG_3300060291_000052|3300060291|Ga0568894_0013339_22	IMGVR_UViG_3300060291_000052|3300060291|Ga0568894_0013339	soil	Wetlands	unclassified		medium	FALSE	TRUE		unassigned	TRUE		de_novo	1156938.SAMN02471151.AIPP01000138~51876-150388~standalone_mge_118	216.726	232.267	15.541	0.93309	0.792666	0.645006	0.558995	1.22665	33	regulatory	Transcriptional regulation	anti-repressor	0.827448	0.816078	0.688312		unassigned	none		unassigned		unassigned	TRUE	0.9	Transcriptional regulation	L1	anti-repressor	specific
IMGVR_UViG_3300060291_000063|3300060291|Ga0568894_0014795_11	IMGVR_UViG_3300060291_000063|3300060291|Ga0568894_0014795	soil	Wetlands	unclassified	wbqR; UDP-perosamine 4-acetyltransferase [EC:2.3.1.-]	medium	FALSE	TRUE	wbqR; UDP-perosamine 4-acetyltransferase [EC:2.3.1.-]	annotate	FALSE		de_novo	IMGVR_UViG_3300031548_000003|3300031548|Ga0307408_100000168|fragment_2_14	112.076	113.009	0.933945	0.991736	0.411883	0.344053	0.349757	1.98532	13	metabolic	Carbohydrate metabolism	gmd, GMDS; GDPmannose 4,6-dehydratase [EC:4.2.1.47]	0.7981	0.664894	0.368167	Other	L1	cluster	Other	L1		unassigned	TRUE	0.9	epsM; acetyltransferase EpsM [EC:2.3.1.-]	specific	epsM; acetyltransferase EpsM [EC:2.3.1.-]	specific
IMGVR_UViG_3300060291_000065|3300060291|Ga0568894_0014875_1	IMGVR_UViG_3300060291_000065|3300060291|Ga0568894_0014875	soil	Wetlands	metabolic	ulvan lyase (EC 4.2.2.-).	medium	TRUE	FALSE	ulvan lyase (EC 4.2.2.-).	annotate	FALSE		annotate	fragment_26800_27	79.5174	98.3275	18.8101	0.808699	0.471713	0.252476	0.210483	0.822115	13204	regulatory	Transcriptional regulation	Transcriptional repressor NrdR-like, N-terminal domain	0.6	0.5138	0.0310811		unassigned	none		unassigned		unassigned	TRUE	0.9		unassigned	Transcriptional regulation	L1
IMGVR_UViG_3300060291_000070|3300060291|Ga0568894_0015624_1	IMGVR_UViG_3300060291_000070|3300060291|Ga0568894_0015624	soil	Wetlands	unclassified		medium	FALSE	TRUE	repA; regulatory protein RepA	specific	TRUE	d__Bacteria;p__Chloroflexota;c__Anaerolineae;o__Fen-1058;f__Fen-1058;g__JBGLNJ01	de_novo	UGV-GENOME-0287491_1|fragment_3_1	103.864	141.699	37.8344	0.732994	1	0.910305	0.88207	0.611036	27	regulatory	Transcriptional regulation	repA; regulatory protein RepA	0.985075	0.994687	0.958005	repA; regulatory protein RepA	specific	embedding		unassigned	repA; regulatory protein RepA	specific	TRUE	0.9	repA; regulatory protein RepA	specific	repA; regulatory protein RepA	specific
IMGVR_UViG_3300060291_000089|3300060291|Ga0568894_0020678_11	IMGVR_UViG_3300060291_000089|3300060291|Ga0568894_0020678	soil	Wetlands	physiological	cspA; cold shock protein	high	TRUE	TRUE	cspA; cold shock protein	annotate	FALSE	d__Bacteria;p__Desulfobacterota;c__BSN033;o__BSN033;f__UBA1163	both	circular_virus_840060|fragment_4_11	60.2144	67.5536	7.33919	0.891358	0.793663	0.716213	0.67337	2.04075	11	physiological	Stress response & homeostasis	cspA; cold shock protein	0.912939	0.765347	0.626271	physiological	category	embedding		unassigned	physiological	category	TRUE	0.9	Stress response & homeostasis	L1	cspA; cold shock protein	specific
IMGVR_UViG_3300060291_000093|3300060291|Ga0568894_0020819_4	IMGVR_UViG_3300060291_000093|3300060291|Ga0568894_0020819	soil	Wetlands	unclassified	AAA domain	high	FALSE	TRUE	AAA domain	annotate	FALSE		de_novo	LR797090.1|fragment_3_4	51.3913	69.6453	18.254	0.7379	1	1	0.990067	0.956424	1	regulatory	Transcriptional regulation	repA; regulatory protein RepA	0.998426	0.997344	0.994975	repA; regulatory protein RepA	specific	embedding		unassigned	repA; regulatory protein RepA	specific	TRUE	0.9	repA; regulatory protein RepA	specific	repA; regulatory protein RepA	specific
IMGVR_UViG_3300060291_000104|3300060291|Ga0568894_0022059_9	IMGVR_UViG_3300060291_000104|3300060291|Ga0568894_0022059	soil	Wetlands	unclassified	KTSC domain	high	FALSE	TRUE	KTSC domain	annotate	FALSE	d__Bacteria;p__Desulfobacterota;c__BSN033;o__BSN033;f__UBA1163	de_novo	circular_virus_727267|fragment_1_9	113.863	118.795	4.93247	0.958479	0.00148642	0.00148642	0.00148642	1.57714	2	regulatory	Transcriptional regulation	Winged helix-turn-helix	0.6	0.239493	0.0719178		unassigned	none		unassigned		unassigned	TRUE	0.9		unassigned	regulatory	category
IMGVR_UViG_3300060291_000122|3300060291|Ga0568894_0024852_13	IMGVR_UViG_3300060291_000122|3300060291|Ga0568894_0024852	soil	Wetlands	regulatory	parB, spo0J; ParB family transcriptional regulator, chromosome partitioning protein	medium	TRUE	TRUE	parB, spo0J; ParB family transcriptional regulator, chromosome partitioning protein	annotate	FALSE		both	circular_virus_542226|fragment_1_18	46.2667	69.1405	22.8738	0.669169	1	1	0.9951	0.763264	55	regulatory	Transcriptional regulation	parB, spo0J; ParB family transcriptional regulator, chromosome partitioning protein	0.998426	0.997344	0.998152	parB, spo0J; ParB family transcriptional regulator, chromosome partitioning protein	specific	cluster	parB, spo0J; ParB family transcriptional regulator, chromosome partitioning protein	specific	parB, spo0J; ParB family transcriptional regulator, chromosome partitioning protein	specific	TRUE	0.9	parB, spo0J; ParB family transcriptional regulator, chromosome partitioning protein	specific	parB, spo0J; ParB family transcriptional regulator, chromosome partitioning protein	specific
IMGVR_UViG_3300060291_000133|3300060291|Ga0568894_0026411_4	IMGVR_UViG_3300060291_000133|3300060291|Ga0568894_0026411	soil	Wetlands	regulatory	parB, spo0J; ParB family transcriptional regulator, chromosome partitioning protein	medium	TRUE	TRUE	parB, spo0J; ParB family transcriptional regulator, chromosome partitioning protein	annotate	FALSE		both	circular_virus_526431|fragment_2_4	51.1866	62.5897	11.4031	0.817813	1	1	0.968034	2.08528	9	regulatory	Transcriptional regulation	parB, spo0J; ParB family transcriptional regulator, chromosome partitioning protein	0.994056	0.994687	0.982659	parB, spo0J; ParB family transcriptional regulator, chromosome partitioning protein	specific	cluster	parB, spo0J; ParB family transcriptional regulator, chromosome partitioning protein	specific	parB, spo0J; ParB family transcriptional regulator, chromosome partitioning protein	specific	TRUE	0.9	parB, spo0J; ParB family transcriptional regulator, chromosome partitioning protein	specific	parB, spo0J; ParB family transcriptional regulator, chromosome partitioning protein	specific
IMGVR_UViG_3300060291_000150|3300060291|Ga0568894_0028515_8	IMGVR_UViG_3300060291_000150|3300060291|Ga0568894_0028515	soil	Wetlands	unclassified		high	FALSE	TRUE		unassigned	TRUE	d__Bacteria;p__Desulfobacterota;c__BSN033;o__BSN033;f__UBA1163	de_novo	UGV-GENOME-0264248|fragment_4_6	64.8744	66.8052	1.93082	0.971098	0.360275	0.330022	0.331232	2.64178	18	regulatory	Transcriptional regulation	DNA binding protein	0.783677	0.664894	0.298319		unassigned	none		unassigned		unassigned	TRUE	0.9		unassigned	Transcriptional regulation	L1
IMGVR_UViG_3300060291_000165|3300060291|Ga0568894_0031731_7	IMGVR_UViG_3300060291_000165|3300060291|Ga0568894_0031731	soil	Wetlands	unclassified		high	FALSE	TRUE	DNA binding protein	specific	TRUE	d__Bacteria;p__Desulfobacterota;c__BSN033;o__BSN033;f__UBA1163	de_novo	IMGVR_UViG_3300007127_000004|3300007127|Ga0103277_100057|fragment_3_7	62.5755	88.1071	25.5316	0.710221	1	0.971599	0.957436	0.686052	16	regulatory	Transcriptional regulation	DNA binding protein	0.99661	0.997344	0.982659	DNA binding protein	specific	embedding		unassigned	DNA binding protein	specific	TRUE	0.9	DNA binding protein	specific	DNA binding protein	specific
IMGVR_UViG_3300060291_000197|3300060291|Ga0568894_0037431_2	IMGVR_UViG_3300060291_000197|3300060291|Ga0568894_0037431	soil	Wetlands	regulatory	DNA binding protein	medium	TRUE	FALSE	DNA binding protein	annotate	FALSE	d__Bacteria;p__Patescibacteriota;c__Minisyncoccia;o__UBA9973;f__CSBR16-193	annotate	fragment_26800_27	147.457	148.47	1.0128	0.993178	0.295764	0.172722	0.142956	1.52453	13204	regulatory	Transcriptional regulation	Transcriptional repressor NrdR-like, N-terminal domain	0.580645	0.308012	0.0188285		unassigned	none		unassigned		unassigned	TRUE	0.9		unassigned	regulatory	category
IMGVR_UViG_3300060291_000201|3300060291|Ga0568894_0038285_8	IMGVR_UViG_3300060291_000201|3300060291|Ga0568894_0038285	soil	Wetlands	unclassified	Methyltransferase domain	high	FALSE	TRUE	Methyltransferase domain	annotate	FALSE		de_novo	IMGVR_UViG_3300002835_000013|3300002835|B570J40625_100000027|fragment_5_8	108.908	130.71	21.8018	0.833204	1	0.893503	0.871931	0.508631	9	metabolic	Other	meT1; MMP 1-O-methyltransferase [EC:2.1.1.365]	0.985075	0.981295	0.958005	meT1; MMP 1-O-methyltransferase [EC:2.1.1.365]	specific	embedding	Other	L1	meT1; MMP 1-O-methyltransferase [EC:2.1.1.365]	specific	TRUE	0.9	meT1; MMP 1-O-methyltransferase [EC:2.1.1.365]	specific	meT1; MMP 1-O-methyltransferase [EC:2.1.1.365]	specific
IMGVR_UViG_3300060291_000201|3300060291|Ga0568894_0038285_9	IMGVR_UViG_3300060291_000201|3300060291|Ga0568894_0038285	soil	Wetlands	metabolic	UGDH, ugd; UDPglucose 6-dehydrogenase [EC:1.1.1.22]	medium	TRUE	TRUE	UGDH, ugd; UDPglucose 6-dehydrogenase [EC:1.1.1.22]	annotate	FALSE		both	IMGVR_UViG_3300031539_000115|3300031539|Ga0307380_10001121|fragment_3_7	35.3639	36.1975	0.833641	0.97697	0.449919	0.35597	0.304931	1.39008	21	metabolic	Carbohydrate metabolism	algD; GDP-mannose 6-dehydrogenase [EC:1.1.1.132]	0.827448	0.656818	0.256649		unassigned	none		unassigned		unassigned	TRUE	0.9	metabolic	category	Carbohydrate metabolism	L1
IMGVR_UViG_3300060291_000231|3300060291|Ga0568894_0044734_5	IMGVR_UViG_3300060291_000231|3300060291|Ga0568894_0044734	soil	Wetlands	unclassified	methyltransferase	medium	FALSE	TRUE	methyltransferase	annotate	FALSE		de_novo	IMGVR_UViG_3300023100_000005|3300023100|Ga0247738_10000089|fragment_1_5	140.018	143.817	3.79933	0.973582	0.266345	0.17055	0.145029	1.93942	4	metabolic	Secondary metabolite metabolism	elmMII; 8-demethyl-8-(2-methoxy-alpha-L-rhamnosyl)tetracenomycin-C 3'-O-methyltransferase [EC:2.1.1.306]	0.721519	0.270393	0.0288936	Secondary metabolite metabolism	L1	cluster	Secondary metabolite metabolism	L1		unassigned	TRUE	0.9	Secondary metabolite metabolism	L1	Secondary metabolite metabolism	L1
IMGVR_UViG_3300060291_000247|3300060291|Ga0568894_0046458_10	IMGVR_UViG_3300060291_000247|3300060291|Ga0568894_0046458	soil	Wetlands	unclassified		high	FALSE	TRUE		specific	TRUE		de_novo	DTR_386398|fragment_5_10	72.2395	78.307	6.06749	0.922517	0.891106	0.879629	0.877926	1.06041	18	physiological	Defense & anti-defense systems	Thoeris anti-defense 2-like domain	0.95302	0.964052	0.894118	Thoeris anti-defense 2-like domain	specific	embedding		unassigned	Thoeris anti-defense 2-like domain	specific	TRUE	0.9	Thoeris anti-defense 2-like domain	specific	Thoeris anti-defense 2-like domain	specific
IMGVR_UViG_3300060291_000250|3300060291|Ga0568894_0046725_7	IMGVR_UViG_3300060291_000250|3300060291|Ga0568894_0046725	soil	Wetlands	unclassified		high	FALSE	TRUE		unassigned	TRUE	d__Bacteria;p__Chloroflexota;c__Anaerolineae;o__Anaerolineales;f__Villigracilaceae	de_novo	Station100_DCM_ALL_assembly_NODE_190_length_47934_cov_29.803943|fragment_1_1	94.3142	98.5456	4.23143	0.957061	0.448373	0.370828	0.317302	2.07299	7	metabolic	Energy metabolism	Photosynthetic reaction centre protein	0.7981	0.428044	0.167562		unassigned	none		unassigned		unassigned	TRUE	0.9		unassigned	metabolic	category
IMGVR_UViG_3300060291_000311|3300060291|Ga0568894_0060466_7	IMGVR_UViG_3300060291_000311|3300060291|Ga0568894_0060466	soil	Wetlands	unclassified	sat, met3; sulfate adenylyltransferase [EC:2.7.7.4]	low	FALSE	TRUE	sat, met3; sulfate adenylyltransferase [EC:2.7.7.4]	annotate	FALSE	d__Bacteria;p__Chloroflexota;c__Anaerolineae;o__JAAEKA01;f__JAAEKA01	de_novo	circular_virus_45680|fragment_3_7	49.0892	50.0344	0.945164	0.98111	0.407982	0.272414	0.236365	2.31274	1	metabolic	Cofactor & vitamin metabolism	GCH1, folE; GTP cyclohydrolase IA [EC:3.5.4.16]	0.837419	0.333916	0.070197	Sulfur metabolism	L1	cluster	Sulfur metabolism	L1		unassigned	TRUE	0.9	sulfate adenylyltransferase	specific	sulfate adenylyltransferase	specific
IMGVR_UViG_3300060291_000466|3300060291|Ga0568894_0000460|49909-70317_1	IMGVR_UViG_3300060291_000466|3300060291|Ga0568894_0000460|49909-70317	soil	Wetlands	regulatory	rghR; HTH-type transcriptional regulator, competence development regulator	high	TRUE	TRUE	rghR; HTH-type transcriptional regulator, competence development regulator	annotate	FALSE	d__Bacteria;p__Chloroflexota;c__Dehalococcoidia;o__Dehalococcoidales;f__UBA2162;g__JBBITI01	both	MK448910.1|fragment_2_1	126.001	134.757	8.75591	0.935025	0.627571	0.50243	0.456781	1.69191	6	regulatory	Transcriptional regulation	transcriptional regulator	0.827448	0.550459	0.346939	rghR; HTH-type transcriptional regulator, competence development regulator	specific	cluster	rghR; HTH-type transcriptional regulator, competence development regulator	specific		unassigned	TRUE	0.9	rghR; HTH-type transcriptional regulator, competence development regulator	specific	rghR; HTH-type transcriptional regulator, competence development regulator	specific
IMGVR_UViG_3300060291_000470|3300060291|Ga0568894_0002023|10132-22887_2	IMGVR_UViG_3300060291_000470|3300060291|Ga0568894_0002023|10132-22887	soil	Wetlands	unclassified		high	FALSE	TRUE	Putative DnaT-like ssDNA binding protein	specific	TRUE	d__Bacteria;p__Desulfobacterota;c__Desulfobaccia;o__Desulfobaccales;f__0-14-0-80-60-11;g__0-14-0-80-60-11	de_novo	circular_virus_908544|fragment_1_5	69.6314				1	1	1	0.957599	3	regulatory	Transcriptional regulation	Putative DnaT-like ssDNA binding protein	1	1	1	Putative DnaT-like ssDNA binding protein	specific	embedding	Transcriptional regulation	L1	Putative DnaT-like ssDNA binding protein	specific	TRUE	0.9	Putative DnaT-like ssDNA binding protein	specific	Putative DnaT-like ssDNA binding protein	specific
IMGVR_UViG_3300060291_000474|3300060291|Ga0568894_0004101|1-16538_10	IMGVR_UViG_3300060291_000474|3300060291|Ga0568894_0004101|1-16538	soil	Wetlands	unclassified		low	FALSE	TRUE	LexA DNA binding domain	specific	TRUE	d__Bacteria;p__Chloroflexota;c__Anaerolineae;o__4572-78;f__NAK82;g__	de_novo	IMGVR_UViG_3300007908_000002|3300007908|Ga0111547_1000003|fragment_1_7	93.0845	116.976	23.8913	0.795759	1	0.89153	0.798528	1.38395	3	regulatory	Transcriptional regulation	LexA DNA binding domain	0.985075	0.964052	0.932432	LexA DNA binding domain	specific	embedding	Transcriptional regulation	L1	LexA DNA binding domain	specific	TRUE	0.9	LexA DNA binding domain	specific	LexA DNA binding domain	specific
IMGVR_UViG_3300060293_000002|3300060293|Ga0590901_236_15	IMGVR_UViG_3300060293_000002|3300060293|Ga0590901_236	soil	Agricultural land	unclassified		high	FALSE	TRUE	Transcriptional regulation	L1	TRUE	d__Bacteria;p__Actinomycetota;c__Actinomycetes;o__Streptomycetales;f__Streptomycetaceae;g__Streptomyces	de_novo	MK494118.1|fragment_4_15	33.9999	36.1914	2.19154	0.939446	0.650736	0.552041	0.488946	2.45188	5	physiological	Toxin-antitoxin systems	RelE-like toxin	0.851827	0.705061	0.512346	Transcriptional regulation	L1	cluster	Transcriptional regulation	L1		unassigned	TRUE	0.9	Bacterial regulatory proteins, gntR family	specific	Bacterial regulatory proteins, gntR family	specific
IMGVR_UViG_3300060293_000002|3300060293|Ga0590901_236_2	IMGVR_UViG_3300060293_000002|3300060293|Ga0590901_236	soil	Agricultural land	regulatory	whiB1_2_3_4; WhiB family transcriptional regulator, redox-sensing transcriptional regulator	high	TRUE	TRUE	whiB1_2_3_4; WhiB family transcriptional regulator, redox-sensing transcriptional regulator	annotate	FALSE	d__Bacteria;p__Actinomycetota;c__Actinomycetes;o__Streptomycetales;f__Streptomycetaceae;g__Streptomyces	both	FJ174690.1|fragment_4_43	40.6609	42.4571	1.79623	0.957693	0.701851	0.530259	0.495647	0.786068	21	regulatory	Transcriptional regulation	Transcription factor WhiB	0.912939	0.894309	0.688312	Transcriptional regulation	L1	embedding		unassigned	Transcriptional regulation	L1	TRUE	0.9	Transcriptional regulation	L1	Transcription factor WhiB	specific
IMGVR_UViG_3300060293_000003|3300060293|Ga0590901_249_41	IMGVR_UViG_3300060293_000003|3300060293|Ga0590901_249	soil	Agricultural land	unclassified		high	FALSE	TRUE		unassigned	TRUE		de_novo	IMGVR_UViG_3300021411_000014|3300021411|Ga0193709_1000082|fragment_3_38	158.184	161.013	2.82976	0.982425	0.366784	0.22807	0.188336	1.72991	40	regulatory	Transcriptional regulation	K03710; GntR family transcriptional regulator	0.653846	0.306026	0.0506555		unassigned	none		unassigned		unassigned	TRUE	0.9		unassigned	regulatory	category
IMGVR_UViG_3300060293_000005|3300060293|Ga0590901_549_11	IMGVR_UViG_3300060293_000005|3300060293|Ga0590901_549	soil	Agricultural land	regulatory	CII-like transcriptional activator	high	TRUE	TRUE	CII-like transcriptional activator	annotate	FALSE	d__Bacteria;p__Pseudomonadota;c__Alphaproteobacteria;o__Rhizobiales;f__Rhizobiaceae;g__Rhizobium	both	circular_virus_798163|fragment_3_14	41.0661	48.6619	7.59587	0.843905	0.621229	0.689282	0.688583	0.620797	11	regulatory	Transcriptional regulation	CII-like transcriptional activator	0.942038	0.885246	0.674312	CII-like transcriptional activator	specific	cluster	CII-like transcriptional activator	specific	Transcriptional regulation	L1	TRUE	0.9	CII-like transcriptional activator	specific	CII-like transcriptional activator	specific
IMGVR_UViG_3300060293_000005|3300060293|Ga0590901_549_4	IMGVR_UViG_3300060293_000005|3300060293|Ga0590901_549	soil	Agricultural land	regulatory	transcription antiterminator	high	TRUE	TRUE	transcription antiterminator	annotate	FALSE	d__Bacteria;p__Pseudomonadota;c__Alphaproteobacteria;o__Rhizobiales;f__Rhizobiaceae;g__Rhizobium	both	IMGVR_UViG_3300032174_000007|3300032174|Ga0307470_10000091|fragment_5_4	19.1597	19.7227	0.562969	0.971456	0.593433	0.585618	0.553358	1.78751	61	regulatory	Other	rfaH; transcriptional antiterminator RfaH	0.912939	0.906977	0.631447	transcription antiterminator	specific	cluster	transcription antiterminator	specific	Other	L1	TRUE	0.9	transcription antiterminator	specific	transcription antiterminator	specific
IMGVR_UViG_3300060293_000009|3300060293|Ga0590901_001|3564038-3613936_21	IMGVR_UViG_3300060293_000009|3300060293|Ga0590901_001|3564038-3613936	soil	Agricultural land	unclassified	DNA binding protein	high	FALSE	TRUE	DNA binding protein	annotate	FALSE	d__Bacteria;p__Actinomycetota;c__Actinomycetes;o__Streptomycetales;f__Streptomycetaceae;g__Streptomyces	de_novo	MN224565.1|fragment_2_3	87.2957	88.8401	1.54436	0.982616	0.578807	0.530637	0.541286	0.712099	12	regulatory	Transcriptional regulation	DNA binding protein	0.912939	0.885246	0.709236	Transcriptional regulation	L1	cluster	Transcriptional regulation	L1	Transcriptional regulation	L1	TRUE	0.9	DNA binding protein	specific	DNA binding protein	specific
IMGVR_UViG_3300060293_000009|3300060293|Ga0590901_001|3564038-3613936_74	IMGVR_UViG_3300060293_000009|3300060293|Ga0590901_001|3564038-3613936	soil	Agricultural land	metabolic	yigB; FMN hydrolase / 5-amino-6-(5-phospho-D-ribitylamino)uracil phosphatase [EC:3.1.3.102 3.1.3.104]	high	TRUE	TRUE	yigB; FMN hydrolase / 5-amino-6-(5-phospho-D-ribitylamino)uracil phosphatase [EC:3.1.3.102 3.1.3.104]	annotate	FALSE	d__Bacteria;p__Actinomycetota;c__Actinomycetes;o__Streptomycetales;f__Streptomycetaceae;g__Streptomyces	both	IMGVR_UViG_3300030524_000001|3300030524|Ga0311357_10000162|fragment_2_50	64.1105	112.848	48.7371	0.568116	0.97855	0.923411	0.857799	1.65301	112	metabolic	Cofactor & vitamin metabolism	yigB; FMN hydrolase / 5-amino-6-(5-phospho-D-ribitylamino)uracil phosphatase [EC:3.1.3.102 3.1.3.104]	0.912939	0.972452	0.929677	yigB; FMN hydrolase / 5-amino-6-(5-phospho-D-ribitylamino)uracil phosphatase [EC:3.1.3.102 3.1.3.104]	specific	cluster	yigB; FMN hydrolase / 5-amino-6-(5-phospho-D-ribitylamino)uracil phosphatase [EC:3.1.3.102 3.1.3.104]	specific	yigB; FMN hydrolase / 5-amino-6-(5-phospho-D-ribitylamino)uracil phosphatase [EC:3.1.3.102 3.1.3.104]	specific	TRUE	0.9	yigB; FMN hydrolase / 5-amino-6-(5-phospho-D-ribitylamino)uracil phosphatase [EC:3.1.3.102 3.1.3.104]	specific	yigB; FMN hydrolase / 5-amino-6-(5-phospho-D-ribitylamino)uracil phosphatase [EC:3.1.3.102 3.1.3.104]	specific
IMGVR_UViG_3300060293_000009|3300060293|Ga0590901_001|3564038-3613936_75	IMGVR_UViG_3300060293_000009|3300060293|Ga0590901_001|3564038-3613936	soil	Agricultural land	regulatory	transcriptional regulator	high	TRUE	TRUE	transcriptional regulator	annotate	FALSE	d__Bacteria;p__Actinomycetota;c__Actinomycetes;o__Streptomycetales;f__Streptomycetaceae;g__Streptomyces	both	IMGVR_UViG_3300030524_000001|3300030524|Ga0311357_10000162|fragment_2_49	38.658	74.77	36.112	0.517026	1	0.970339	0.893156	0.650298	70	regulatory	Transcriptional regulation	transcriptional regulator	0.998426	0.994687	0.958005	transcriptional regulator	specific	cluster	transcriptional regulator	specific	transcriptional regulator	specific	TRUE	0.9	transcriptional regulator	specific	transcriptional regulator	specific
IMGVR_UViG_3300060293_000009|3300060293|Ga0590901_001|3564038-3613936_80	IMGVR_UViG_3300060293_000009|3300060293|Ga0590901_001|3564038-3613936	soil	Agricultural land	unclassified		medium	FALSE	TRUE	aroK, aroL; shikimate kinase [EC:2.7.1.71]	specific	TRUE	d__Bacteria;p__Actinomycetota;c__Actinomycetes;o__Streptomycetales;f__Streptomycetaceae;g__Streptomyces	de_novo	circular_virus_175786|fragment_2_55	105.826	106.827	1.00024	0.990637	0.478362	0.404659	0.391175	1.07666	14	regulatory	Transcriptional regulation	Helix-turn-helix	0.864407	0.817045	0.512346	aroK, aroL; shikimate kinase [EC:2.7.1.71]	specific	cluster	aroK, aroL; shikimate kinase [EC:2.7.1.71]	specific		unassigned	TRUE	0.9	aroK, aroL; shikimate kinase [EC:2.7.1.71]	specific	aroK, aroL; shikimate kinase [EC:2.7.1.71]	specific
IMGVR_UViG_3300060293_000011|3300060293|Ga0590901_002|693919-739662_27	IMGVR_UViG_3300060293_000011|3300060293|Ga0590901_002|693919-739662	soil	Agricultural land	unclassified	nrdH; glutaredoxin-like protein NrdH	high	FALSE	TRUE	nrdH; glutaredoxin-like protein NrdH	annotate	FALSE	d__Bacteria;p__Actinomycetota;c__Actinomycetes;o__Mycobacteriales;f__Mycobacteriaceae;g__Rhodococcus_F	de_novo	UGV-GENOME-0249172|fragment_1_44	154.594	178.82	24.2261	0.864522	0.708552	0.522209	0.446392	0.815681	106	regulatory	Transcriptional regulation	Helix-turn-helix	0.809325	0.656818	0.396465		unassigned	none		unassigned		unassigned	TRUE	0.9	regulatory	category	Transcriptional regulation	L1
IMGVR_UViG_3300060293_000011|3300060293|Ga0590901_002|693919-739662_3	IMGVR_UViG_3300060293_000011|3300060293|Ga0590901_002|693919-739662	soil	Agricultural land	unclassified		high	FALSE	TRUE	HTH DNA binding protein	specific	TRUE	d__Bacteria;p__Actinomycetota;c__Actinomycetes;o__Mycobacteriales;f__Mycobacteriaceae;g__Rhodococcus_F	de_novo	1348662.SAMN02603032.CP006365~488465-526092~standalone_virus_3	93.2941	131.357	38.0631	0.710232	1	0.85034	0.752053	0.98531	23	regulatory	Transcriptional regulation	HTH DNA binding protein	0.985075	0.994012	0.958005	HTH DNA binding protein	specific	embedding		unassigned	HTH DNA binding protein	specific	TRUE	0.9	HTH DNA binding protein	specific	HTH DNA binding protein	specific
IMGVR_UViG_3300060293_000011|3300060293|Ga0590901_002|693919-739662_5	IMGVR_UViG_3300060293_000011|3300060293|Ga0590901_002|693919-739662	soil	Agricultural land	regulatory	anti-repressor Ant	high	TRUE	TRUE	anti-repressor Ant	annotate	FALSE	d__Bacteria;p__Actinomycetota;c__Actinomycetes;o__Mycobacteriales;f__Mycobacteriaceae;g__Rhodococcus_F	both	1158603.SAMN00809112.KB946260~47381-89779~standalone_virus_5	18.4178	26.3137	7.89589	0.699932	1	0.988344	0.962444	0.79154	12	regulatory	Transcriptional regulation	anti-repressor Ant	0.998426	0.997344	0.982659	anti-repressor Ant	specific	cluster	anti-repressor Ant	specific	anti-repressor Ant	specific	TRUE	0.9	anti-repressor Ant	specific	anti-repressor Ant	specific
IMGVR_UViG_3300060293_000012|3300060293|Ga0590901_002|934629-972450_1	IMGVR_UViG_3300060293_000012|3300060293|Ga0590901_002|934629-972450	soil	Agricultural land	unclassified		high	FALSE	TRUE	HTH DNA binding protein	specific	TRUE	d__Bacteria;p__Actinomycetota;c__Actinomycetes;o__Mycobacteriales;f__Mycobacteriaceae;g__Prescottella	de_novo	IMGVR_UViG_3300032092_000149|3300032092|Ga0315905_10000956|fragment_2_1	110.941	154.368	43.4272	0.718678	0.895629	0.783805	0.7175	0.745227	8	regulatory	Transcriptional regulation	HTH DNA binding protein	0.983668	0.94109	0.786047	HTH DNA binding protein	specific	embedding	Transcriptional regulation	L1	HTH DNA binding protein	specific	TRUE	0.9	DNA binding protein	specific	DNA binding protein	specific
IMGVR_UViG_3300060293_000016|3300060293|Ga0590901_005|2277711-2327447_2	IMGVR_UViG_3300060293_000016|3300060293|Ga0590901_005|2277711-2327447	soil	Agricultural land	unclassified		high	FALSE	TRUE	Amino acid metabolism	L1	TRUE	d__Bacteria;p__Pseudomonadota;c__Alphaproteobacteria;o__Rhizobiales;f__Rhizobiaceae;g__Sinorhizobium	de_novo	circular_virus_1009733|fragment_3_2	70.5372	75.6567	5.11948	0.932333	0.616327	0.561658	0.510043	0.977027	21	metabolic	Amino acid metabolism	speG, SAT; diamine N-acetyltransferase [EC:2.3.1.57]	0.887136	0.851259	0.626271	Amino acid metabolism	L1	embedding		unassigned	Amino acid metabolism	L1	TRUE	0.9	Amino acid metabolism	L1	speG, SAT; diamine N-acetyltransferase [EC:2.3.1.57]	specific
IMGVR_UViG_3300060293_000016|3300060293|Ga0590901_005|2277711-2327447_22	IMGVR_UViG_3300060293_000016|3300060293|Ga0590901_005|2277711-2327447	soil	Agricultural land	unclassified	toxin	high	FALSE	TRUE	toxin	annotate	FALSE	d__Bacteria;p__Pseudomonadota;c__Alphaproteobacteria;o__Rhizobiales;f__Rhizobiaceae;g__Sinorhizobium	de_novo	circular_virus_272148|fragment_1_38	28.307	30.6182	2.31116	0.924517	0.699939	0.468865	0.405433	0.977163	33	physiological	Toxin-antitoxin systems	toxin	0.926966	0.765347	0.396465	toxin	specific	cluster	toxin	specific	physiological	category	TRUE	0.9	toxin	specific	toxin	specific
IMGVR_UViG_3300060293_000016|3300060293|Ga0590901_005|2277711-2327447_23	IMGVR_UViG_3300060293_000016|3300060293|Ga0590901_005|2277711-2327447	soil	Agricultural land	unclassified	transcriptional repressor	high	FALSE	TRUE	transcriptional repressor	annotate	FALSE	d__Bacteria;p__Pseudomonadota;c__Alphaproteobacteria;o__Rhizobiales;f__Rhizobiaceae;g__Sinorhizobium	de_novo	UGV-GENOME-0271512|fragment_2_15	35.7964	48.5493	12.7529	0.737321	1	0.806064	0.688351	1.54369	27	regulatory	Transcriptional regulation	transcriptional repressor	0.994056	0.991453	0.932432	transcriptional repressor	specific	cluster	transcriptional repressor	specific	transcriptional repressor	specific	TRUE	0.9	transcriptional repressor	specific	transcriptional repressor	specific
IMGVR_UViG_3300060293_000016|3300060293|Ga0590901_005|2277711-2327447_30	IMGVR_UViG_3300060293_000016|3300060293|Ga0590901_005|2277711-2327447	soil	Agricultural land	regulatory	Putative DnaT-like ssDNA binding protein	high	TRUE	TRUE	Putative DnaT-like ssDNA binding protein	annotate	FALSE	d__Bacteria;p__Pseudomonadota;c__Alphaproteobacteria;o__Rhizobiales;f__Rhizobiaceae;g__Sinorhizobium	both	IMGVR_UViG_3300035661_000177|3300035661|Ga0373633_0001816|fragment_2_13	14.3343				1	1	1	0.522887	65	regulatory	Transcriptional regulation	Putative DnaT-like ssDNA binding protein	1	1	1	Putative DnaT-like ssDNA binding protein	specific	cluster	Putative DnaT-like ssDNA binding protein	specific	Putative DnaT-like ssDNA binding protein	specific	TRUE	0.9	Putative DnaT-like ssDNA binding protein	specific	Putative DnaT-like ssDNA binding protein	specific
IMGVR_UViG_3300060293_000016|3300060293|Ga0590901_005|2277711-2327447_44	IMGVR_UViG_3300060293_000016|3300060293|Ga0590901_005|2277711-2327447	soil	Agricultural land	regulatory	transcription antiterminator	high	TRUE	TRUE	transcription antiterminator	annotate	FALSE	d__Bacteria;p__Pseudomonadota;c__Alphaproteobacteria;o__Rhizobiales;f__Rhizobiaceae;g__Sinorhizobium	both	circular_virus_333179|fragment_3_19	18.7318	20.0091	1.27729	0.936164	0.390982	0.346272	0.315263	1.41525	97	regulatory	Post-transcriptional / RNA-mediated regulation	nusG; transcription termination/antitermination protein NusG	0.827448	0.753731	0.191663	Transcriptional regulation	L1	cluster	Transcriptional regulation	L1		unassigned	TRUE	0.9	transcription antiterminator	specific	transcription antiterminator	specific
IMGVR_UViG_3300060293_000016|3300060293|Ga0590901_005|2277711-2327447_61	IMGVR_UViG_3300060293_000016|3300060293|Ga0590901_005|2277711-2327447	soil	Agricultural land	unclassified		high	FALSE	TRUE	transcriptional repressor	specific	TRUE	d__Bacteria;p__Pseudomonadota;c__Alphaproteobacteria;o__Rhizobiales;f__Rhizobiaceae;g__Sinorhizobium	de_novo	IMGVR_UViG_3300006016_000002|3300006016|Ga0079974_100294|fragment_1_61	39.0457				1	1	1	1.37811	21	regulatory	Transcriptional regulation	transcriptional repressor	1	1	0.998152	transcriptional repressor	specific	cluster	transcriptional repressor	specific	transcriptional repressor	specific	TRUE	0.9	transcriptional repressor	specific	transcriptional repressor	specific
IMGVR_UViG_3300060293_000017|3300060293|Ga0590901_005|419890-468246_18	IMGVR_UViG_3300060293_000017|3300060293|Ga0590901_005|419890-468246	soil	Agricultural land	regulatory	transcriptional repressor	medium	TRUE	TRUE	transcriptional repressor	annotate	FALSE	d__Bacteria;p__Pseudomonadota;c__Alphaproteobacteria;o__Rhizobiales;f__Rhizobiaceae;g__Rhizobium	both	DTR_667246|fragment_3_15	9.70892	12.1996	2.49072	0.795836	1	0.968862	0.973946	0.814676	38	regulatory	Transcriptional regulation	transcriptional repressor	0.998426	0.997344	0.982659	transcriptional repressor	specific	cluster	transcriptional repressor	specific	transcriptional repressor	specific	TRUE	0.9	transcriptional repressor	specific	transcriptional repressor	specific
IMGVR_UViG_3300060293_000017|3300060293|Ga0590901_005|419890-468246_20	IMGVR_UViG_3300060293_000017|3300060293|Ga0590901_005|419890-468246	soil	Agricultural land	unclassified		medium	FALSE	TRUE	CII-like transcriptional activator	specific	TRUE	d__Bacteria;p__Pseudomonadota;c__Alphaproteobacteria;o__Rhizobiales;f__Rhizobiaceae;g__Rhizobium	de_novo	1183432.SAMEA3722808.LT009723~601077-643896~standalone_virus_17	27.3425	44.2731	16.9306	0.617586	1	0.923938	0.872294	0.610551	60	regulatory	Transcriptional regulation	CII-like transcriptional activator	0.994737	0.994687	0.958005	CII-like transcriptional activator	specific	cluster	CII-like transcriptional activator	specific	CII-like transcriptional activator	specific	TRUE	0.9	CII-like transcriptional activator	specific	CII-like transcriptional activator	specific
IMGVR_UViG_3300060293_000024|3300060293|Ga0590901_022|145282-188044_51	IMGVR_UViG_3300060293_000024|3300060293|Ga0590901_022|145282-188044	soil	Agricultural land	unclassified	gp2.5, ssb; Autographiviridae single-stranded DNA-binding protein	high	FALSE	TRUE	gp2.5, ssb; Autographiviridae single-stranded DNA-binding protein	annotate	FALSE	d__Bacteria;p__Pseudomonadota;c__Alphaproteobacteria;o__Caulobacterales;f__Caulobacteraceae;g__Phenylobacterium	de_novo	IMGVR_UViG_3300011540_000002|3300011540|Ga0120859_10035|fragment_1_26	40.1959	45.9327	5.73683	0.875104	1	0.9144	0.906415	1.40475	5	regulatory	Transcriptional regulation	Gp2.5-like ssDNA binding protein and ssDNA annealing protein	0.985075	0.964052	0.958005	Gp2.5-like ssDNA binding protein and ssDNA annealing protein	specific	embedding		unassigned	Gp2.5-like ssDNA binding protein and ssDNA annealing protein	specific	TRUE	0.9	Gp2.5-like ssDNA binding protein and ssDNA annealing protein	specific	Gp2.5-like ssDNA binding protein and ssDNA annealing protein	specific
IMGVR_UViG_3300060293_000025|3300060293|Ga0590901_036|20015-52638_30	IMGVR_UViG_3300060293_000025|3300060293|Ga0590901_036|20015-52638	soil	Agricultural land	regulatory	rfaH; transcriptional antiterminator RfaH	high	TRUE	TRUE	rfaH; transcriptional antiterminator RfaH	annotate	FALSE	d__Bacteria;p__Pseudomonadota;c__Alphaproteobacteria;o__Rhizobiales;f__Rhizobiaceae;g__RCIZ01	both	circular_virus_432797|fragment_3_13	12.3815	14.2574	1.87597	0.868422	0.480166	0.361686	0.305827	0.932204	87	regulatory	Transcriptional regulation	transcription antiterminator	0.864407	0.705061	0.191663		unassigned	none		unassigned		unassigned	TRUE	0.9	Transcriptional regulation	L1	Transcriptional regulation	L1
IMGVR_UViG_3300060293_000027|3300060293|Ga0590901_146|7789-49674_2	IMGVR_UViG_3300060293_000027|3300060293|Ga0590901_146|7789-49674	soil	Agricultural land	regulatory	transcriptional regulator	high	TRUE	TRUE	transcriptional regulator	annotate	FALSE	d__Bacteria;p__Pseudomonadota;c__Alphaproteobacteria;o__Rhizobiales;f__Rhizobiaceae;g__Agrobacterium	both	IMGVR_UViG_3300024306_000043|3300024306|Ga0255148_1000084|fragment_2_2	56.6476	73.8723	17.2246	0.766832	0.847504	0.875415	0.84472	0.772697	5	regulatory	Transcriptional regulation	transcriptional regulator	0.95302	0.94109	0.864903	transcriptional regulator	specific	embedding	Transcriptional regulation	L1	transcriptional regulator	specific	TRUE	0.9	transcriptional regulator	specific	transcriptional regulator	specific
IMGVR_UViG_3300060293_000027|3300060293|Ga0590901_146|7789-49674_26	IMGVR_UViG_3300060293_000027|3300060293|Ga0590901_146|7789-49674	soil	Agricultural land	regulatory	DNA binding protein	high	TRUE	TRUE	DNA binding protein	annotate	FALSE	d__Bacteria;p__Pseudomonadota;c__Alphaproteobacteria;o__Rhizobiales;f__Rhizobiaceae;g__Agrobacterium	both	UGV-GENOME-0270861|fragment_2_14	24.9706	28.8129	3.84225	0.866648	0.919972	0.768825	0.721533	1.99259	24	regulatory	Transcriptional regulation	DNA binding protein	0.961932	0.94109	0.77748	DNA binding protein	specific	embedding	Transcriptional regulation	L1	DNA binding protein	specific	TRUE	0.9	DNA binding protein	specific	DNA binding protein	specific
IMGVR_UViG_3300060293_000029|3300060293|Ga0590901_302|5532-29360_25	IMGVR_UViG_3300060293_000029|3300060293|Ga0590901_302|5532-29360	soil	Agricultural land	regulatory	rfaH; transcriptional antiterminator RfaH	high	TRUE	TRUE	rfaH; transcriptional antiterminator RfaH	annotate	FALSE	d__Bacteria;p__Pseudomonadota;c__Alphaproteobacteria;o__Caulobacterales;f__Caulobacteraceae;g__Phenylobacterium	both	IMGVR_UViG_3300028531_000003|3300028531|Ga0233385_1000121|fragment_4_25	7.9801	8.99794	1.01784	0.886881	0.58148	0.4422	0.376102	0.567519	57	regulatory	Transcriptional regulation	transcription antiterminator	0.912939	0.817045	0.468	regulatory	category	embedding		unassigned	regulatory	category	TRUE	0.9	Transcriptional regulation	L1	Transcriptional regulation	L1
IMGVR_UViG_3300060294_000001|3300060294|Ga0590756_00248_102	IMGVR_UViG_3300060294_000001|3300060294|Ga0590756_00248	soil	Agricultural land	unclassified	Ankyrin repeats (many copies)	low	FALSE	TRUE	Ankyrin repeats (many copies)	annotate	FALSE		de_novo	AY653733.1|fragment_3_27	58.0842	60.9096	2.82538	0.953614	0.67821	0.615336	0.595795	1.0287	11	regulatory	Other	PSMD10; 26S proteasome non-ATPase regulatory subunit 10	0.926966	0.87395	0.709236	Amino acid metabolism	L1	cluster	Amino acid metabolism	L1	Other	L1	TRUE	0.9	glsA, GLS; glutaminase [EC:3.5.1.2]	specific	glsA, GLS; glutaminase [EC:3.5.1.2]	specific
IMGVR_UViG_3300060294_000001|3300060294|Ga0590756_00248_56	IMGVR_UViG_3300060294_000001|3300060294|Ga0590756_00248	soil	Agricultural land	unclassified		medium	FALSE	TRUE	regulatory	category	TRUE		de_novo	KM982402.1|fragment_11_20	79.6974	95.6877	15.9902	0.832891	0.874297	0.75931	0.723302	0.975858	9	regulatory	Other	PSMD10; 26S proteasome non-ATPase regulatory subunit 10	0.930719	0.817045	0.689474	regulatory	category	embedding		unassigned	regulatory	category	TRUE	0.9	Other	L1	PSMD10; 26S proteasome non-ATPase regulatory subunit 10	specific
IMGVR_UViG_3300060294_000001|3300060294|Ga0590756_00248_71	IMGVR_UViG_3300060294_000001|3300060294|Ga0590756_00248	soil	Agricultural land	unclassified		low	FALSE	TRUE	olsC; ornithine lipid ester-linked acyl 2-hydroxylase [EC:1.14.11.58]	specific	TRUE		de_novo	IMGVR_UViG_GVMAG-M-3300023184-117_000001|3300023184|Ga0214919_10000753|fragment_4_3	51.0382	56.4325	5.39433	0.904411	1	0.781892	0.689232	1.87836	4	metabolic	Other	olsC; ornithine lipid ester-linked acyl 2-hydroxylase [EC:1.14.11.58]	0.961932	0.964052	0.929677	olsC; ornithine lipid ester-linked acyl 2-hydroxylase [EC:1.14.11.58]	specific	embedding		unassigned	olsC; ornithine lipid ester-linked acyl 2-hydroxylase [EC:1.14.11.58]	specific	TRUE	0.9	olsC; ornithine lipid ester-linked acyl 2-hydroxylase [EC:1.14.11.58]	specific	olsC; ornithine lipid ester-linked acyl 2-hydroxylase [EC:1.14.11.58]	specific
IMGVR_UViG_3300060294_000001|3300060294|Ga0590756_00248_76	IMGVR_UViG_3300060294_000001|3300060294|Ga0590756_00248	soil	Agricultural land	unclassified	Ankyrin repeats (many copies)	low	FALSE	TRUE	Ankyrin repeats (many copies)	annotate	FALSE		de_novo	circular_virus_356757|fragment_2_43	173.52	192.019	18.499	0.90366	0.733883	0.555642	0.47935	0.952217	34	metabolic	Carbohydrate metabolism	acetyl xylan esterase (EC 3.1.1.72).	0.783677	0.656818	0.457179	Amino acid metabolism	L1	cluster	Amino acid metabolism	L1		unassigned	TRUE	0.9	glsA, GLS; glutaminase [EC:3.5.1.2]	specific	glsA, GLS; glutaminase [EC:3.5.1.2]	specific
IMGVR_UViG_3300060294_000003|3300060294|Ga0590756_00812_17	IMGVR_UViG_3300060294_000003|3300060294|Ga0590756_00812	soil	Agricultural land	regulatory	transcriptional repressor	high	TRUE	TRUE	transcriptional repressor	annotate	FALSE	d__Bacteria;p__Pseudomonadota;c__Alphaproteobacteria;o__Rhizobiales;f__Rhizobiaceae;g__Sinorhizobium	both	1183432.SAMEA3722808.LT009723~601077-643896~standalone_virus_14	17.6455	24.3885	6.74294	0.723519	1	0.986903	0.989154	1.00493	27	regulatory	Transcriptional regulation	transcriptional repressor	1	1	0.993548	transcriptional repressor	specific	cluster	transcriptional repressor	specific	transcriptional repressor	specific	TRUE	0.9	transcriptional repressor	specific	transcriptional repressor	specific
IMGVR_UViG_3300060294_000003|3300060294|Ga0590756_00812_20	IMGVR_UViG_3300060294_000003|3300060294|Ga0590756_00812	soil	Agricultural land	regulatory	CII-like transcriptional activator	high	TRUE	TRUE	CII-like transcriptional activator	annotate	FALSE	d__Bacteria;p__Pseudomonadota;c__Alphaproteobacteria;o__Rhizobiales;f__Rhizobiaceae;g__Sinorhizobium	both	1183432.SAMEA3722808.LT009723~601077-643896~standalone_virus_17	58.1874	62.6853	4.49789	0.928246	0.842993	0.715615	0.709093	1.29931	60	regulatory	Transcriptional regulation	CII-like transcriptional activator	0.930719	0.893443	0.83542	CII-like transcriptional activator	specific	cluster	CII-like transcriptional activator	specific	CII-like transcriptional activator	specific	TRUE	0.9	CII-like transcriptional activator	specific	CII-like transcriptional activator	specific
IMGVR_UViG_3300060294_000003|3300060294|Ga0590756_00812_27	IMGVR_UViG_3300060294_000003|3300060294|Ga0590756_00812	soil	Agricultural land	regulatory	transcription antiterminator	high	TRUE	TRUE	transcription antiterminator	annotate	FALSE	d__Bacteria;p__Pseudomonadota;c__Alphaproteobacteria;o__Rhizobiales;f__Rhizobiaceae;g__Sinorhizobium	both	circular_virus_59893|fragment_1_27	21.5229	22.2588	0.735968	0.966936	0.453778	0.411002	0.4078	1.51801	35	regulatory	Other	rfaH; transcriptional antiterminator RfaH	0.912939	0.817045	0.512346	transcription antiterminator	specific	cluster	transcription antiterminator	specific	regulatory	category	TRUE	0.9	transcription antiterminator	specific	transcription antiterminator	specific
IMGVR_UViG_3300060294_000003|3300060294|Ga0590756_00812_61	IMGVR_UViG_3300060294_000003|3300060294|Ga0590756_00812	soil	Agricultural land	physiological	cspA; cold shock protein	high	TRUE	TRUE	cspA; cold shock protein	annotate	FALSE	d__Bacteria;p__Pseudomonadota;c__Alphaproteobacteria;o__Rhizobiales;f__Rhizobiaceae;g__Sinorhizobium	both	IMGVR_UViG_3300018063_000004|3300018063|Ga0184637_10000070|fragment_1_28	24.3368	27.7668	3.42999	0.876472	0.732659	0.57524	0.490544	1.06358	151	regulatory	Transcriptional regulation	'Cold-shock' DNA-binding domain	0.930719	0.816078	0.468	cspA; cold shock protein	specific	cluster	cspA; cold shock protein	specific	regulatory	category	TRUE	0.9	cspA; cold shock protein	specific	cspA; cold shock protein	specific
IMGVR_UViG_3300060294_000004|3300060294|Ga0590756_00929_3	IMGVR_UViG_3300060294_000004|3300060294|Ga0590756_00929	soil	Agricultural land	regulatory	transcriptional repressor	high	TRUE	FALSE	transcriptional repressor	annotate	FALSE	d__Bacteria;p__Actinomycetota;c__Actinomycetes;o__Mycobacteriales;f__Mycobacteriaceae;g__Rhodococcus	annotate	fragment_31505_3	190.103	202.444	12.3412	0.939039	0.461838	0.376075	0.360661	1.19268	31	regulatory	Transcriptional regulation	CII-like transcriptional activator	0.653846	0.656818	0.191663		unassigned	none		unassigned		unassigned	TRUE	0.9		unassigned	Transcriptional regulation	L1
IMGVR_UViG_3300060294_000004|3300060294|Ga0590756_00929_4	IMGVR_UViG_3300060294_000004|3300060294|Ga0590756_00929	soil	Agricultural land	regulatory	transcriptional repressor	medium	TRUE	FALSE	transcriptional repressor	annotate	FALSE	d__Bacteria;p__Actinomycetota;c__Actinomycetes;o__Mycobacteriales;f__Mycobacteriaceae;g__Rhodococcus	annotate	IMGVR_UViG_3300012330_000001|3300012330|Ga0118241_100049|fragment_2_37	147.456	155.878	8.42172	0.945972	0.510144	0.458731	0.457083	0.863331	102	regulatory	Transcriptional regulation	transcriptional repressor	0.809325	0.759542	0.626271		unassigned	none		unassigned		unassigned	TRUE	0.9	Transcriptional regulation	L1	transcriptional repressor	specific
IMGVR_UViG_3300060294_000004|3300060294|Ga0590756_00929_5	IMGVR_UViG_3300060294_000004|3300060294|Ga0590756_00929	soil	Agricultural land	unclassified		medium	FALSE	TRUE	toxin	specific	TRUE	d__Bacteria;p__Actinomycetota;c__Actinomycetes;o__Mycobacteriales;f__Mycobacteriaceae;g__Rhodococcus	de_novo	MK801724.1|fragment_2_32	108.793	151.289	42.4956	0.71911	0.962251	0.913125	0.87262	1.72535	29	physiological	Toxin-antitoxin systems	toxin	0.985075	0.94109	0.894118	toxin	specific	embedding		unassigned	toxin	specific	TRUE	0.9	toxin	specific	toxin	specific
IMGVR_UViG_3300060294_000005|3300060294|Ga0590756_00991_10	IMGVR_UViG_3300060294_000005|3300060294|Ga0590756_00991	soil	Agricultural land	regulatory	whiB1_2_3_4; WhiB family transcriptional regulator, redox-sensing transcriptional regulator	high	TRUE	TRUE	whiB1_2_3_4; WhiB family transcriptional regulator, redox-sensing transcriptional regulator	annotate	FALSE	d__Bacteria;p__Actinomycetota;c__Actinomycetes;o__Streptomycetales;f__Streptomycetaceae;g__Streptomyces	both	IMGVR_UViG_3300005529_000038|3300005529|Ga0070741_10001776|fragment_1_10	50.0525	50.6609	0.608337	0.987992	0.598114	0.529896	0.525662	2.98255	19	regulatory	Transcriptional regulation	gcrA; GcrA cell cycle regulator	0.851827	0.87395	0.569892	Transcriptional regulation	L1	embedding		unassigned	Transcriptional regulation	L1	TRUE	0.9	Transcriptional regulation	L1	gcrA; GcrA cell cycle regulator	specific
IMGVR_UViG_3300060294_000005|3300060294|Ga0590756_00991_3	IMGVR_UViG_3300060294_000005|3300060294|Ga0590756_00991	soil	Agricultural land	unclassified		high	FALSE	TRUE	transcriptional repressor	specific	TRUE	d__Bacteria;p__Actinomycetota;c__Actinomycetes;o__Streptomycetales;f__Streptomycetaceae;g__Streptomyces	de_novo	KM101123.1|fragment_5_45	83.8826	89.5242	5.64168	0.936982	0.886716	0.692311	0.638899	1.754	21	regulatory	Transcriptional regulation	transcriptional repressor	0.912939	0.87395	0.77748	transcriptional repressor	specific	embedding		unassigned	transcriptional repressor	specific	TRUE	0.9	transcriptional repressor	specific	transcriptional repressor	specific
IMGVR_UViG_3300060294_000005|3300060294|Ga0590756_00991_57	IMGVR_UViG_3300060294_000005|3300060294|Ga0590756_00991	soil	Agricultural land	unclassified		high	FALSE	TRUE	Transcriptional regulation	L1	TRUE	d__Bacteria;p__Actinomycetota;c__Actinomycetes;o__Streptomycetales;f__Streptomycetaceae;g__Streptomyces	de_novo	UGV-GENOME-0295523|fragment_2_54	35.6492	36.6448	0.995678	0.972829	0.37206	0.323868	0.288322	2.32567	40	regulatory	Transcriptional regulation	transcriptional repressor	0.827448	0.656818	0.191663	Transcriptional regulation	L1	cluster	Transcriptional regulation	L1		unassigned	TRUE	0.9	Bacterial regulatory proteins, gntR family	specific	Bacterial regulatory proteins, gntR family	specific
IMGVR_UViG_3300060294_000010|3300060294|Ga0590756_00002|516989-559750_51	IMGVR_UViG_3300060294_000010|3300060294|Ga0590756_00002|516989-559750	soil	Agricultural land	unclassified	gp2.5, ssb; Autographiviridae single-stranded DNA-binding protein	high	FALSE	TRUE	gp2.5, ssb; Autographiviridae single-stranded DNA-binding protein	annotate	FALSE	d__Bacteria;p__Pseudomonadota;c__Alphaproteobacteria;o__Caulobacterales;f__Caulobacteraceae;g__Phenylobacterium	de_novo	IMGVR_UViG_3300011540_000002|3300011540|Ga0120859_10035|fragment_1_26	41.0995	47.8788	6.77928	0.858407	1	0.923693	0.915821	1.43633	5	regulatory	Transcriptional regulation	Gp2.5-like ssDNA binding protein and ssDNA annealing protein	0.985075	0.964052	0.958005	Gp2.5-like ssDNA binding protein and ssDNA annealing protein	specific	embedding		unassigned	Gp2.5-like ssDNA binding protein and ssDNA annealing protein	specific	TRUE	0.9	Gp2.5-like ssDNA binding protein and ssDNA annealing protein	specific	Gp2.5-like ssDNA binding protein and ssDNA annealing protein	specific
IMGVR_UViG_3300060294_000016|3300060294|Ga0590756_00012|91699-140553_4	IMGVR_UViG_3300060294_000016|3300060294|Ga0590756_00012|91699-140553	soil	Agricultural land	regulatory	transcriptional regulator	high	TRUE	TRUE	transcriptional regulator	annotate	FALSE	d__Bacteria;p__Actinomycetota;c__Actinomycetes;o__Streptomycetales;f__Streptomycetaceae;g__Streptomyces	both	circular_virus_379682|fragment_2_7	40.8787	67.884	27.0053	0.602185	1	0.960175	0.843695	0.904656	65	regulatory	Transcriptional regulation	transcriptional regulator	0.998426	0.996008	0.982659	transcriptional regulator	specific	cluster	transcriptional regulator	specific	transcriptional regulator	specific	TRUE	0.9	transcriptional regulator	specific	transcriptional regulator	specific
IMGVR_UViG_3300060294_000016|3300060294|Ga0590756_00012|91699-140553_5	IMGVR_UViG_3300060294_000016|3300060294|Ga0590756_00012|91699-140553	soil	Agricultural land	metabolic	yigB; FMN hydrolase / 5-amino-6-(5-phospho-D-ribitylamino)uracil phosphatase [EC:3.1.3.102 3.1.3.104]	high	TRUE	TRUE	yigB; FMN hydrolase / 5-amino-6-(5-phospho-D-ribitylamino)uracil phosphatase [EC:3.1.3.102 3.1.3.104]	annotate	FALSE	d__Bacteria;p__Actinomycetota;c__Actinomycetes;o__Streptomycetales;f__Streptomycetaceae;g__Streptomyces	both	IMGVR_UViG_3300030524_000001|3300030524|Ga0311357_10000162|fragment_2_50	43.5418	46.3964	2.85459	0.938474	0.00600983	0.00600983	0.00600983	1.12267	112	metabolic	Cofactor & vitamin metabolism	yigB; FMN hydrolase / 5-amino-6-(5-phospho-D-ribitylamino)uracil phosphatase [EC:3.1.3.102 3.1.3.104]	0.617391	0.428044	0.156902	yigB; FMN hydrolase / 5-amino-6-(5-phospho-D-ribitylamino)uracil phosphatase [EC:3.1.3.102 3.1.3.104]	specific	cluster	yigB; FMN hydrolase / 5-amino-6-(5-phospho-D-ribitylamino)uracil phosphatase [EC:3.1.3.102 3.1.3.104]	specific		unassigned	TRUE	0.9	yigB; FMN hydrolase / 5-amino-6-(5-phospho-D-ribitylamino)uracil phosphatase [EC:3.1.3.102 3.1.3.104]	specific	yigB; FMN hydrolase / 5-amino-6-(5-phospho-D-ribitylamino)uracil phosphatase [EC:3.1.3.102 3.1.3.104]	specific
IMGVR_UViG_3300060294_000016|3300060294|Ga0590756_00012|91699-140553_58	IMGVR_UViG_3300060294_000016|3300060294|Ga0590756_00012|91699-140553	soil	Agricultural land	unclassified	DNA binding protein	high	FALSE	TRUE	DNA binding protein	annotate	FALSE	d__Bacteria;p__Actinomycetota;c__Actinomycetes;o__Streptomycetales;f__Streptomycetaceae;g__Streptomyces	de_novo	UGV-GENOME-0364813|fragment_6_15	82.876	101.941	19.0647	0.812982	0.867492	0.687851	0.617477	1.21028	22	regulatory	Transcriptional regulation	Bacterial DNA-binding protein	0.912939	0.851259	0.626271	Transcriptional regulation	L1	cluster	Transcriptional regulation	L1	Transcriptional regulation	L1	TRUE	0.9	DNA binding protein	specific	DNA binding protein	specific
IMGVR_UViG_3300060294_000016|3300060294|Ga0590756_00012|91699-140553_65	IMGVR_UViG_3300060294_000016|3300060294|Ga0590756_00012|91699-140553	soil	Agricultural land	unclassified		high	FALSE	TRUE		unassigned	TRUE	d__Bacteria;p__Actinomycetota;c__Actinomycetes;o__Streptomycetales;f__Streptomycetaceae;g__Streptomyces	de_novo	1150591.SAMN02470128.AJFI01000063~1-45857~standalone_virus_47	99.4462	115.644	16.1976	0.859935	0.616004	0.560559	0.499564	0.872811	136	regulatory	Transcriptional regulation	transcriptional regulator WhiB-like	0.837419	0.765347	0.468		unassigned	none		unassigned		unassigned	TRUE	0.9	Transcriptional regulation	L1	Transcriptional regulation	L1
IMGVR_UViG_3300060294_000020|3300060294|Ga0590756_00022|675409-708032_30	IMGVR_UViG_3300060294_000020|3300060294|Ga0590756_00022|675409-708032	soil	Agricultural land	regulatory	rfaH; transcriptional antiterminator RfaH	high	TRUE	TRUE	rfaH; transcriptional antiterminator RfaH	annotate	FALSE	d__Bacteria;p__Pseudomonadota;c__Alphaproteobacteria;o__Rhizobiales;f__Rhizobiaceae;g__RCIZ01	both	circular_virus_432797|fragment_3_13	12.3932	14.2764	1.88322	0.868089	0.480164	0.361757	0.305868	0.933086	87	regulatory	Transcriptional regulation	transcription antiterminator	0.864407	0.705061	0.191663		unassigned	none		unassigned		unassigned	TRUE	0.9	Transcriptional regulation	L1	Transcriptional regulation	L1
IMGVR_UViG_3300060294_000023|3300060294|Ga0590756_00046|42120-106400_58	IMGVR_UViG_3300060294_000023|3300060294|Ga0590756_00046|42120-106400	soil	Agricultural land	unclassified		high	FALSE	TRUE	CII-like regulator	specific	TRUE	d__Bacteria;p__Pseudomonadota;c__Gammaproteobacteria;o__Burkholderiales;f__Burkholderiaceae;g__Variovorax	de_novo	MN586029.1|fragment_5_50	129.56	135.26	5.70023	0.957857	0.465607	0.391296	0.35106	0.932676	65	regulatory	Transcriptional regulation	HTH DNA binding protein	0.783677	0.664894	0.346939	CII-like regulator	specific	cluster	CII-like regulator	specific		unassigned	TRUE	0.9	CII-like regulator	specific	CII-like regulator	specific
IMGVR_UViG_3300060294_000023|3300060294|Ga0590756_00046|42120-106400_61	IMGVR_UViG_3300060294_000023|3300060294|Ga0590756_00046|42120-106400	soil	Agricultural land	regulatory	transcriptional repressor	high	TRUE	TRUE	transcriptional repressor	annotate	FALSE	d__Bacteria;p__Pseudomonadota;c__Gammaproteobacteria;o__Burkholderiales;f__Burkholderiaceae;g__Variovorax	both	IMGVR_UViG_3300032157_000025|3300032157|Ga0315912_10000908|fragment_1_61	22.5938	31.4934	8.89962	0.717413	1	1	0.993776	1.1613	87	regulatory	Transcriptional regulation	transcriptional repressor	0.998426	0.997344	0.994975	transcriptional repressor	specific	embedding	Transcriptional regulation	L1	transcriptional repressor	specific	TRUE	0.9	transcriptional repressor	specific	transcriptional repressor	specific
IMGVR_UViG_3300060294_000023|3300060294|Ga0590756_00046|42120-106400_7	IMGVR_UViG_3300060294_000023|3300060294|Ga0590756_00046|42120-106400	soil	Agricultural land	regulatory	K10947; PadR family transcriptional regulator	high	TRUE	TRUE	K10947; PadR family transcriptional regulator	annotate	FALSE	d__Bacteria;p__Pseudomonadota;c__Gammaproteobacteria;o__Burkholderiales;f__Burkholderiaceae;g__Variovorax	both	AP013546.1|fragment_3_7	74.0258	76.8324	2.80652	0.963472	0.801169	0.669818	0.640766	1.48332	7	regulatory	Transcriptional regulation	transcriptional regulator	0.912939	0.87395	0.77748	transcriptional regulator	specific	embedding	Transcriptional regulation	L1	transcriptional regulator	specific	TRUE	0.9	K10947; PadR family transcriptional regulator	specific	K10947; PadR family transcriptional regulator	specific
IMGVR_UViG_3300060294_000023|3300060294|Ga0590756_00046|42120-106400_9	IMGVR_UViG_3300060294_000023|3300060294|Ga0590756_00046|42120-106400	soil	Agricultural land	physiological	DarB-like antirestriction	high	TRUE	FALSE	DarB-like antirestriction	annotate	FALSE	d__Bacteria;p__Pseudomonadota;c__Gammaproteobacteria;o__Burkholderiales;f__Burkholderiaceae;g__Variovorax	annotate	1288385.SAMEA1486427.CWJL01000038~58-22165~standalone_virus_9	150.763	159.435	8.6723	0.945606	0.42524	0.284777	0.236105	1.01592	84	regulatory	Transcriptional regulation	transcriptional regulator	0.653846	0.374147	0.119332	Defense & anti-defense systems	L1	cluster	Defense & anti-defense systems	L1		unassigned	TRUE	0.9	DarB-like antirestriction	specific	DarB-like antirestriction	specific
IMGVR_UViG_3300060294_000029|3300060294|Ga0590756_00127|128869-150871_2	IMGVR_UViG_3300060294_000029|3300060294|Ga0590756_00127|128869-150871	soil	Agricultural land	regulatory	transcriptional repressor	medium	TRUE	TRUE	transcriptional repressor	annotate	FALSE	d__Bacteria;p__Pseudomonadota;c__Alphaproteobacteria;o__Rhizobiales;f__Rhizobiaceae;g__Sinorhizobium	both	IMGVR_UViG_3300008575_000043|3300008575|Ga0111079_100480|fragment_1_2	31.9672				1	1	1	1.14034	25	regulatory	Transcriptional regulation	transcriptional repressor	1	1	0.998152	transcriptional repressor	specific	cluster	transcriptional repressor	specific	transcriptional repressor	specific	TRUE	0.9	transcriptional repressor	specific	transcriptional repressor	specific
IMGVR_UViG_3300060294_000029|3300060294|Ga0590756_00127|128869-150871_21	IMGVR_UViG_3300060294_000029|3300060294|Ga0590756_00127|128869-150871	soil	Agricultural land	physiological	higA-1; antitoxin HigA-1	high	TRUE	TRUE	higA-1; antitoxin HigA-1	annotate	FALSE	d__Bacteria;p__Pseudomonadota;c__Alphaproteobacteria;o__Rhizobiales;f__Rhizobiaceae;g__Sinorhizobium	both	UGV-GENOME-0355506|fragment_3_33	65.0153	74.5455	9.53023	0.872156	1	0.838827	0.728664	2.03006	109	physiological	Toxin-antitoxin systems	higA-1; antitoxin HigA-1	0.97028	0.972452	0.929677	higA-1; antitoxin HigA-1	specific	cluster	higA-1; antitoxin HigA-1	specific	higA-1; antitoxin HigA-1	specific	TRUE	0.9	higA-1; antitoxin HigA-1	specific	higA-1; antitoxin HigA-1	specific
IMGVR_UViG_3300060294_000029|3300060294|Ga0590756_00127|128869-150871_22	IMGVR_UViG_3300060294_000029|3300060294|Ga0590756_00127|128869-150871	soil	Agricultural land	physiological	toxin of TA system	medium	TRUE	TRUE	toxin of TA system	annotate	FALSE	d__Bacteria;p__Pseudomonadota;c__Alphaproteobacteria;o__Rhizobiales;f__Rhizobiaceae;g__Sinorhizobium	both	IMGVR_UViG_3300024308_000046|3300024308|Ga0247725_1000354|fragment_1_23	40.1025	40.2973	0.194794	0.995166	0.42081	0.208478	0.221829	1.22158	19	physiological	Toxin-antitoxin systems	HigB_toxin, RelE-like toxic component of a toxin-antitoxin system	0.809325	0.637523	0.105536	toxin of TA system	specific	cluster	toxin of TA system	specific		unassigned	TRUE	0.9	higB-1; toxin HigB-1	specific	higB-1; toxin HigB-1	specific
IMGVR_UViG_3300060294_000030|3300060294|Ga0590756_00127|64472-110230_15	IMGVR_UViG_3300060294_000030|3300060294|Ga0590756_00127|64472-110230	soil	Agricultural land	regulatory	transcriptional repressor	high	TRUE	TRUE	transcriptional repressor	annotate	FALSE	d__Bacteria;p__Pseudomonadota;c__Alphaproteobacteria;o__Rhizobiales;f__Rhizobiaceae;g__Sinorhizobium	both	MK510976.1|fragment_1_15	15.5799	25.0658	9.48586	0.621562	1	1	0.996374	0.989908	32	regulatory	Transcriptional regulation	transcriptional repressor	1	1	0.998152	transcriptional repressor	specific	cluster	transcriptional repressor	specific	transcriptional repressor	specific	TRUE	0.9	transcriptional repressor	specific	transcriptional repressor	specific
IMGVR_UViG_3300060294_000030|3300060294|Ga0590756_00127|64472-110230_29	IMGVR_UViG_3300060294_000030|3300060294|Ga0590756_00127|64472-110230	soil	Agricultural land	regulatory	gcrA; GcrA cell cycle regulator	high	TRUE	TRUE	gcrA; GcrA cell cycle regulator	annotate	FALSE	d__Bacteria;p__Pseudomonadota;c__Alphaproteobacteria;o__Rhizobiales;f__Rhizobiaceae;g__Sinorhizobium	both	IMGVR_UViG_3300020021_000012|3300020021|Ga0193726_1000310|fragment_3_17	25.561	31.1845	5.62354	0.819669	1	1	0.978148	1.06824	34	regulatory	Transcriptional regulation	gcrA; GcrA cell cycle regulator	0.99661	0.997344	0.989754	gcrA; GcrA cell cycle regulator	specific	cluster	gcrA; GcrA cell cycle regulator	specific	gcrA; GcrA cell cycle regulator	specific	TRUE	0.9	gcrA; GcrA cell cycle regulator	specific	gcrA; GcrA cell cycle regulator	specific
IMGVR_UViG_3300060294_000030|3300060294|Ga0590756_00127|64472-110230_30	IMGVR_UViG_3300060294_000030|3300060294|Ga0590756_00127|64472-110230	soil	Agricultural land	regulatory	transcription antiterminator	high	TRUE	TRUE	transcription antiterminator	annotate	FALSE	d__Bacteria;p__Pseudomonadota;c__Alphaproteobacteria;o__Rhizobiales;f__Rhizobiaceae;g__Sinorhizobium	both	1183421.SAMEA3722804.LT009763~1230469-1274326~standalone_virus_30	19.6995	20.6105	0.910999	0.955799	0.648666	0.510966	0.462015	0.636692	28	regulatory	Transcriptional regulation	transcription antiterminator	0.942038	0.94109	0.689474	transcription antiterminator	specific	cluster	transcription antiterminator	specific	Transcriptional regulation	L1	TRUE	0.9	transcription antiterminator	specific	transcription antiterminator	specific
IMGVR_UViG_3300060294_000030|3300060294|Ga0590756_00127|64472-110230_42	IMGVR_UViG_3300060294_000030|3300060294|Ga0590756_00127|64472-110230	soil	Agricultural land	regulatory	Putative DnaT-like ssDNA binding protein	high	TRUE	TRUE	Putative DnaT-like ssDNA binding protein	annotate	FALSE	d__Bacteria;p__Pseudomonadota;c__Alphaproteobacteria;o__Rhizobiales;f__Rhizobiaceae;g__Sinorhizobium	both	IMGVR_UViG_3300009506_000013|3300009506|Ga0118657_10000308|fragment_1_69	12.3838				1	1	1	1.07022	38	regulatory	Transcriptional regulation	Putative DnaT-like ssDNA binding protein	1	1	1	Putative DnaT-like ssDNA binding protein	specific	cluster	Putative DnaT-like ssDNA binding protein	specific	Putative DnaT-like ssDNA binding protein	specific	TRUE	0.9	Putative DnaT-like ssDNA binding protein	specific	Putative DnaT-like ssDNA binding protein	specific
IMGVR_UViG_3300060294_000030|3300060294|Ga0590756_00127|64472-110230_66	IMGVR_UViG_3300060294_000030|3300060294|Ga0590756_00127|64472-110230	soil	Agricultural land	unclassified	GSCFA family	low	FALSE	TRUE	GSCFA family	annotate	FALSE	d__Bacteria;p__Pseudomonadota;c__Alphaproteobacteria;o__Rhizobiales;f__Rhizobiaceae;g__Sinorhizobium	de_novo	MK448950.1|fragment_1_66	136.946	139.787	2.84041	0.97968	0.360504	0.283465	0.240701	1.72206	29	physiological	Toxin-antitoxin systems	enterotoxin type A / speL	0.729927	0.462282	0.090812		unassigned	none		unassigned		unassigned	TRUE	0.9		unassigned	physiological	category
IMGVR_UViG_3300060294_000031|3300060294|Ga0590756_00141|6408-52515_2	IMGVR_UViG_3300060294_000031|3300060294|Ga0590756_00141|6408-52515	soil	Agricultural land	regulatory	phoR; two-component system, OmpR family, phosphate regulon sensor histidine kinase PhoR [EC:2.7.13.3]	low	FALSE	TRUE	phoR; two-component system, OmpR family, phosphate regulon sensor histidine kinase PhoR [EC:2.7.13.3]	annotate	FALSE	d__Bacteria;p__Pseudomonadota;c__Alphaproteobacteria;o__Rhizobiales;f__Rhizobiaceae;g__Rhizobium	de_novo	IMGVR_UViG_641736116_000008|641736116|641781738|fragment_2_2	101.39	111.347	9.95734	0.910574	0.696859	0.563891	0.497229	1.40437	105	regulatory	Transcriptional regulation	gadW; AraC family transcriptional regulator, glutamate-dependent acid resistance regulator	0.827448	0.736648	0.457179	phoR; two-component system, OmpR family, phosphate regulon sensor histidine kinase PhoR [EC:2.7.13.3]	specific	cluster	phoR; two-component system, OmpR family, phosphate regulon sensor histidine kinase PhoR [EC:2.7.13.3]	specific		unassigned	TRUE	0.9	phoR; two-component system, OmpR family, phosphate regulon sensor histidine kinase PhoR [EC:2.7.13.3]	specific	phoR; two-component system, OmpR family, phosphate regulon sensor histidine kinase PhoR [EC:2.7.13.3]	specific
IMGVR_UViG_3300060294_000031|3300060294|Ga0590756_00141|6408-52515_23	IMGVR_UViG_3300060294_000031|3300060294|Ga0590756_00141|6408-52515	soil	Agricultural land	physiological	socA; antitoxin SocA	medium	TRUE	TRUE	socA; antitoxin SocA	annotate	FALSE	d__Bacteria;p__Pseudomonadota;c__Alphaproteobacteria;o__Rhizobiales;f__Rhizobiaceae;g__Rhizobium	both	circular_virus_119980|fragment_1_23	17.2423	22.4289	5.18655	0.768755	0.943392	0.84809	0.817175	0.962543	13	physiological	Toxin-antitoxin systems	socA; antitoxin SocA	0.985075	0.964052	0.864903	socA; antitoxin SocA	specific	cluster	socA; antitoxin SocA	specific	socA; antitoxin SocA	specific	TRUE	0.9	socA; antitoxin SocA	specific	socA; antitoxin SocA	specific
IMGVR_UViG_3300060294_000031|3300060294|Ga0590756_00141|6408-52515_5	IMGVR_UViG_3300060294_000031|3300060294|Ga0590756_00141|6408-52515	soil	Agricultural land	metabolic	CCD1; carotenoid 9,10(9',10')-cleavage dioxygenase 1 [EC:1.13.11.-]	low	FALSE	TRUE	CCD1; carotenoid 9,10(9',10')-cleavage dioxygenase 1 [EC:1.13.11.-]	annotate	FALSE	d__Bacteria;p__Pseudomonadota;c__Alphaproteobacteria;o__Rhizobiales;f__Rhizobiaceae;g__Rhizobium	de_novo	IMGVR_UViG_GVMAG-M-3300023184-168_000001|3300023184|Ga0214919_10000478|fragment_3_5	73.2063	73.2873	0.0809097	0.998896	5.81721e-07	5.81721e-07	5.81721e-07	4.39442	3	metabolic	Amino acid metabolism	E4.1.1.17, ODC1, speC, speF; ornithine decarboxylase [EC:4.1.1.17]	0.580645	0.170213	0.0288936	CCD1; carotenoid 9,10(9',10')-cleavage dioxygenase 1 [EC:1.13.11.-]	specific	cluster	CCD1; carotenoid 9,10(9',10')-cleavage dioxygenase 1 [EC:1.13.11.-]	specific		unassigned	TRUE	0.9	CCD1; carotenoid 9,10(9',10')-cleavage dioxygenase 1 [EC:1.13.11.-]	specific	CCD1; carotenoid 9,10(9',10')-cleavage dioxygenase 1 [EC:1.13.11.-]	specific
IMGVR_UViG_3300060294_000031|3300060294|Ga0590756_00141|6408-52515_54	IMGVR_UViG_3300060294_000031|3300060294|Ga0590756_00141|6408-52515	soil	Agricultural land	regulatory	nusG; transcription termination/antitermination protein NusG	medium	TRUE	TRUE	nusG; transcription termination/antitermination protein NusG	annotate	FALSE	d__Bacteria;p__Pseudomonadota;c__Alphaproteobacteria;o__Rhizobiales;f__Rhizobiaceae;g__Rhizobium	both	circular_virus_333179|fragment_3_19	31.4849	31.8619	0.376942	0.98817	0.316021	0.258132	0.221319	2.37879	97	regulatory	Post-transcriptional / RNA-mediated regulation	nusG; transcription termination/antitermination protein NusG	0.752588	0.497197	0.120513		unassigned	none		unassigned		unassigned	TRUE	0.9		unassigned	regulatory	category
IMGVR_UViG_3300060294_000032|3300060294|Ga0590756_00178|58095-174952_118	IMGVR_UViG_3300060294_000032|3300060294|Ga0590756_00178|58095-174952	soil	Agricultural land	regulatory	transcriptional repressor	high	TRUE	TRUE	transcriptional repressor	annotate	FALSE	d__Bacteria;p__Pseudomonadota;c__Alphaproteobacteria;o__Rhizobiales;f__Xanthobacteraceae;g__Ancylobacter	both	IMGVR_UViG_3300005515_000010|3300005515|Ga0077122_10000907|fragment_1_23	19.4827	28.6345	9.1518	0.680392	1	1	0.995516	0.957473	12	regulatory	Transcriptional regulation	transcriptional repressor	1	0.997344	0.998152	transcriptional repressor	specific	embedding	Transcriptional regulation	L1	transcriptional repressor	specific	TRUE	0.9	transcriptional repressor	specific	transcriptional repressor	specific
IMGVR_UViG_3300060294_000032|3300060294|Ga0590756_00178|58095-174952_125	IMGVR_UViG_3300060294_000032|3300060294|Ga0590756_00178|58095-174952	soil	Agricultural land	regulatory	parB, spo0J; ParB family transcriptional regulator, chromosome partitioning protein	high	TRUE	TRUE	parB, spo0J; ParB family transcriptional regulator, chromosome partitioning protein	annotate	FALSE	d__Bacteria;p__Pseudomonadota;c__Alphaproteobacteria;o__Rhizobiales;f__Xanthobacteraceae;g__Ancylobacter	both	1050720.SAMN02469870.AFSD01000001~164743-206526~standalone_virus_49	108.507	127.622	19.115	0.850221	0.866236	0.773628	0.700139	1.90923	63	regulatory	Transcriptional regulation	parB, spo0J; ParB family transcriptional regulator, chromosome partitioning protein	0.942038	0.851259	0.626271	Transcriptional regulation	L1	embedding		unassigned	Transcriptional regulation	L1	TRUE	0.9	Transcriptional regulation	L1	parB, spo0J; ParB family transcriptional regulator, chromosome partitioning protein	specific
IMGVR_UViG_3300060294_000032|3300060294|Ga0590756_00178|58095-174952_132	IMGVR_UViG_3300060294_000032|3300060294|Ga0590756_00178|58095-174952	soil	Agricultural land	unclassified		high	FALSE	TRUE		unassigned	TRUE	d__Bacteria;p__Pseudomonadota;c__Alphaproteobacteria;o__Rhizobiales;f__Xanthobacteraceae;g__Ancylobacter	de_novo	fragment_23277_26	84.3321	92.2336	7.90157	0.914331	0.551647	0.417669	0.376586	0.645673	20	regulatory	Transcriptional regulation	Winged helix-turn-helix domain	0.837419	0.765347	0.368167		unassigned	none		unassigned		unassigned	TRUE	0.9	Transcriptional regulation	L1	Transcriptional regulation	L1
IMGVR_UViG_3300060294_000032|3300060294|Ga0590756_00178|58095-174952_17	IMGVR_UViG_3300060294_000032|3300060294|Ga0590756_00178|58095-174952	soil	Agricultural land	regulatory	transcriptional repressor	high	TRUE	TRUE	transcriptional repressor	annotate	FALSE	d__Bacteria;p__Pseudomonadota;c__Alphaproteobacteria;o__Rhizobiales;f__Xanthobacteraceae;g__Ancylobacter	both	MN694583.1|fragment_1_17	19.2599	21.8438	2.58397	0.881707	0.904168	0.93875	0.948475	1.26965	20	regulatory	Transcriptional regulation	transcriptional repressor	0.983668	0.972452	0.929677	transcriptional repressor	specific	embedding	Transcriptional regulation	L1	transcriptional repressor	specific	TRUE	0.9	transcriptional repressor	specific	transcriptional repressor	specific
IMGVR_UViG_3300060294_000032|3300060294|Ga0590756_00178|58095-174952_177	IMGVR_UViG_3300060294_000032|3300060294|Ga0590756_00178|58095-174952	soil	Agricultural land	physiological	hicB; antitoxin HicB	high	TRUE	TRUE	hicB; antitoxin HicB	annotate	FALSE	d__Bacteria;p__Pseudomonadota;c__Alphaproteobacteria;o__Rhizobiales;f__Xanthobacteraceae;g__Ancylobacter	both	circular_virus_1203314|fragment_2_12	75.2668	87.4594	12.1925	0.860592	1	0.843068	0.72411	1.94695	45	physiological	Toxin-antitoxin systems	hicB; antitoxin HicB	0.983668	0.981295	0.958005	hicB; antitoxin HicB	specific	embedding	Toxin-antitoxin systems	L1	hicB; antitoxin HicB	specific	TRUE	0.9	hicB; antitoxin HicB	specific	hicB; antitoxin HicB	specific
IMGVR_UViG_3300060294_000032|3300060294|Ga0590756_00178|58095-174952_24	IMGVR_UViG_3300060294_000032|3300060294|Ga0590756_00178|58095-174952	soil	Agricultural land	regulatory	parB, spo0J; ParB family transcriptional regulator, chromosome partitioning protein	high	TRUE	TRUE	parB, spo0J; ParB family transcriptional regulator, chromosome partitioning protein	annotate	FALSE	d__Bacteria;p__Pseudomonadota;c__Alphaproteobacteria;o__Rhizobiales;f__Xanthobacteraceae;g__Ancylobacter	both	IMGVR_UViG_3300022223_000003|3300022223|Ga0224501_10000129|fragment_3_24	78.0361	102.231	24.1945	0.763334	1	1	0.995825	2.62512	57	regulatory	Transcriptional regulation	parB, spo0J; ParB family transcriptional regulator, chromosome partitioning protein	0.99661	0.997344	0.994975	parB, spo0J; ParB family transcriptional regulator, chromosome partitioning protein	specific	embedding		unassigned	parB, spo0J; ParB family transcriptional regulator, chromosome partitioning protein	specific	TRUE	0.9	parB, spo0J; ParB family transcriptional regulator, chromosome partitioning protein	specific	parB, spo0J; ParB family transcriptional regulator, chromosome partitioning protein	specific
IMGVR_UViG_3300060294_000032|3300060294|Ga0590756_00178|58095-174952_76	IMGVR_UViG_3300060294_000032|3300060294|Ga0590756_00178|58095-174952	soil	Agricultural land	physiological	hicB; antitoxin HicB	high	TRUE	TRUE	hicB; antitoxin HicB	annotate	FALSE	d__Bacteria;p__Pseudomonadota;c__Alphaproteobacteria;o__Rhizobiales;f__Xanthobacteraceae;g__Ancylobacter	both	circular_virus_63158|fragment_2_39	71.869	76.4605	4.59145	0.93995	0.671574	0.645099	0.568839	1.7439	22	physiological	Toxin-antitoxin systems	hicB; antitoxin HicB	0.912939	0.883929	0.674312	Toxin-antitoxin systems	L1	cluster	Toxin-antitoxin systems	L1	Toxin-antitoxin systems	L1	TRUE	0.9	hicB; antitoxin HicB	specific	hicB; antitoxin HicB	specific
IMGVR_UViG_3300060294_000033|3300060294|Ga0590756_00199|54695-104431_16	IMGVR_UViG_3300060294_000033|3300060294|Ga0590756_00199|54695-104431	soil	Agricultural land	unclassified		high	FALSE	TRUE	transcriptional repressor	specific	TRUE	d__Bacteria;p__Pseudomonadota;c__Alphaproteobacteria;o__Rhizobiales;f__Rhizobiaceae;g__Sinorhizobium	de_novo	Station22_SUR_ALL_assembly_NODE_306_length_39643_cov_7.336769|fragment_2_10	22.8369				1	1	1	1.21367	30	regulatory	Transcriptional regulation	transcriptional repressor	1	1	0.998152	transcriptional repressor	specific	cluster	transcriptional repressor	specific	transcriptional repressor	specific	TRUE	0.9	transcriptional repressor	specific	transcriptional repressor	specific
IMGVR_UViG_3300060294_000033|3300060294|Ga0590756_00199|54695-104431_33	IMGVR_UViG_3300060294_000033|3300060294|Ga0590756_00199|54695-104431	soil	Agricultural land	regulatory	transcription antiterminator	high	TRUE	TRUE	transcription antiterminator	annotate	FALSE	d__Bacteria;p__Pseudomonadota;c__Alphaproteobacteria;o__Rhizobiales;f__Rhizobiaceae;g__Sinorhizobium	both	circular_virus_333179|fragment_3_19	29.6971	37.0251	7.32806	0.802079	0.791647	0.571922	0.495814	2.24372	97	regulatory	Post-transcriptional / RNA-mediated regulation	nusG; transcription termination/antitermination protein NusG	0.88777	0.736648	0.368167	Transcriptional regulation	L1	cluster	Transcriptional regulation	L1		unassigned	TRUE	0.9	transcription antiterminator	specific	transcription antiterminator	specific
IMGVR_UViG_3300060294_000033|3300060294|Ga0590756_00199|54695-104431_47	IMGVR_UViG_3300060294_000033|3300060294|Ga0590756_00199|54695-104431	soil	Agricultural land	regulatory	Putative DnaT-like ssDNA binding protein	high	TRUE	TRUE	Putative DnaT-like ssDNA binding protein	annotate	FALSE	d__Bacteria;p__Pseudomonadota;c__Alphaproteobacteria;o__Rhizobiales;f__Rhizobiaceae;g__Sinorhizobium	both	MK962636.1|fragment_1_46	17.8422				1	1	1	1.14277	39	regulatory	Transcriptional regulation	Putative DnaT-like ssDNA binding protein	1	1	0.998152	Putative DnaT-like ssDNA binding protein	specific	cluster	Putative DnaT-like ssDNA binding protein	specific	Putative DnaT-like ssDNA binding protein	specific	TRUE	0.9	Putative DnaT-like ssDNA binding protein	specific	Putative DnaT-like ssDNA binding protein	specific
IMGVR_UViG_3300060294_000033|3300060294|Ga0590756_00199|54695-104431_54	IMGVR_UViG_3300060294_000033|3300060294|Ga0590756_00199|54695-104431	soil	Agricultural land	unclassified	transcriptional repressor	high	FALSE	TRUE	transcriptional repressor	annotate	FALSE	d__Bacteria;p__Pseudomonadota;c__Alphaproteobacteria;o__Rhizobiales;f__Rhizobiaceae;g__Sinorhizobium	de_novo	IMGVR_UViG_3300029754_000005|3300029754|Ga0243778_100596|fragment_3_19	24.4736	38.9657	14.4921	0.62808	1	0.786835	0.680129	0.824357	61	regulatory	Transcriptional regulation	transcriptional repressor	0.994056	0.994687	0.958005	transcriptional repressor	specific	cluster	transcriptional repressor	specific	transcriptional repressor	specific	TRUE	0.9	transcriptional repressor	specific	transcriptional repressor	specific
IMGVR_UViG_3300060294_000033|3300060294|Ga0590756_00199|54695-104431_55	IMGVR_UViG_3300060294_000033|3300060294|Ga0590756_00199|54695-104431	soil	Agricultural land	unclassified	toxin	high	FALSE	TRUE	toxin	annotate	FALSE	d__Bacteria;p__Pseudomonadota;c__Alphaproteobacteria;o__Rhizobiales;f__Rhizobiaceae;g__Sinorhizobium	de_novo	IMGVR_UViG_3300029754_000005|3300029754|Ga0243778_100596|fragment_3_20	15.3193	18.2703	2.95095	0.838484	0.612773	0.334167	0.323621	0.619045	60	physiological	Toxin-antitoxin systems	toxin	0.912939	0.816078	0.368167	toxin	specific	cluster	toxin	specific	physiological	category	TRUE	0.9	toxin	specific	toxin	specific
IMGVR_UViG_3300060294_000033|3300060294|Ga0590756_00199|54695-104431_75	IMGVR_UViG_3300060294_000033|3300060294|Ga0590756_00199|54695-104431	soil	Agricultural land	unclassified		high	FALSE	TRUE		unassigned	TRUE	d__Bacteria;p__Pseudomonadota;c__Alphaproteobacteria;o__Rhizobiales;f__Rhizobiaceae;g__Sinorhizobium	de_novo	circular_virus_207466|fragment_1_44	80.4399	83.1601	2.72012	0.967291	0.550822	0.452599	0.389278	1.22647	43	metabolic	Other	Acetyltransferase (GNAT) domain	0.827448	0.765347	0.457179		unassigned	none		unassigned		unassigned	TRUE	0.9	Other	L1	Other	L1
IMGVR_UViG_3300060294_000034|3300060294|Ga0590756_00309|90750-124682_29	IMGVR_UViG_3300060294_000034|3300060294|Ga0590756_00309|90750-124682	soil	Agricultural land	regulatory	transcription antiterminator	high	TRUE	TRUE	transcription antiterminator	annotate	FALSE	d__Bacteria;p__Pseudomonadota;c__Alphaproteobacteria;o__Rhizobiales;f__Rhizobiaceae;g__Rhizobium	both	IMGVR_UViG_3300024990_000005|3300024990|Ga0209915_1000900|fragment_3_11	24.1406	25.1049	0.964354	0.961587	0.600628	0.530959	0.471542	1.12898	20	regulatory	Transcriptional regulation	transcription antiterminator	0.930719	0.913636	0.626271	transcription antiterminator	specific	cluster	transcription antiterminator	specific	Transcriptional regulation	L1	TRUE	0.9	transcription antiterminator	specific	transcription antiterminator	specific
IMGVR_UViG_3300060294_000034|3300060294|Ga0590756_00309|90750-124682_36	IMGVR_UViG_3300060294_000034|3300060294|Ga0590756_00309|90750-124682	soil	Agricultural land	regulatory	CII-like transcriptional activator	high	TRUE	TRUE	CII-like transcriptional activator	annotate	FALSE	d__Bacteria;p__Pseudomonadota;c__Alphaproteobacteria;o__Rhizobiales;f__Rhizobiaceae;g__Rhizobium	both	IMGVR_UViG_3300005458_000036|3300005458|Ga0070681_10000274|fragment_3_20	75.3597	82.3282	6.96846	0.915358	0.794596	0.745739	0.721813	0.7692	65	regulatory	Transcriptional regulation	CII-like transcriptional activator	0.942038	0.906977	0.83542	CII-like transcriptional activator	specific	cluster	CII-like transcriptional activator	specific	CII-like transcriptional activator	specific	TRUE	0.9	CII-like transcriptional activator	specific	CII-like transcriptional activator	specific
IMGVR_UViG_3300060294_000035|3300060294|Ga0590756_00463|13447-59190_63	IMGVR_UViG_3300060294_000035|3300060294|Ga0590756_00463|13447-59190	soil	Agricultural land	regulatory	anti-repressor Ant	high	TRUE	TRUE	anti-repressor Ant	annotate	FALSE	d__Bacteria;p__Actinomycetota;c__Actinomycetes;o__Mycobacteriales;f__Mycobacteriaceae;g__Rhodococcus_F	both	Kang_0019_ST003_A_NODE_17_length_62005_cov_18.471235|fragment_1_64	12.2035	18.8931	6.68962	0.645923	1	0.965299	0.957448	0.873887	16	regulatory	Transcriptional regulation	anti-repressor Ant	0.998426	0.997344	0.989754	anti-repressor Ant	specific	cluster	anti-repressor Ant	specific	anti-repressor Ant	specific	TRUE	0.9	anti-repressor Ant	specific	anti-repressor Ant	specific
IMGVR_UViG_3300060294_000035|3300060294|Ga0590756_00463|13447-59190_65	IMGVR_UViG_3300060294_000035|3300060294|Ga0590756_00463|13447-59190	soil	Agricultural land	unclassified		high	FALSE	TRUE		unassigned	TRUE	d__Bacteria;p__Actinomycetota;c__Actinomycetes;o__Mycobacteriales;f__Mycobacteriaceae;g__Rhodococcus_F	de_novo	MH509446.1|fragment_3_33	57.2568	65.8261	8.56937	0.869818	0.541476	0.486677	0.44051	0.973053	40	regulatory	Transcriptional regulation	transcriptional repressor	0.88777	0.816078	0.396465		unassigned	none		unassigned		unassigned	TRUE	0.9	Transcriptional regulation	L1	Transcriptional regulation	L1
IMGVR_UViG_3300060294_000036|3300060294|Ga0590756_00644|260-38497_1	IMGVR_UViG_3300060294_000036|3300060294|Ga0590756_00644|260-38497	soil	Agricultural land	regulatory	transcriptional repressor	high	TRUE	TRUE	transcriptional repressor	annotate	FALSE	d__Bacteria;p__Pseudomonadota;c__Alphaproteobacteria;o__Rhizobiales;f__Rhizobiaceae;g__Sinorhizobium	both	circular_virus_315231|fragment_3_1	13.1876	20.8703	7.68274	0.631882	1	1	0.977728	0.761716	39	regulatory	Transcriptional regulation	transcriptional repressor	0.998426	1	0.994975	transcriptional repressor	specific	cluster	transcriptional repressor	specific	transcriptional repressor	specific	TRUE	0.9	transcriptional repressor	specific	transcriptional repressor	specific
IMGVR_UViG_3300060294_000036|3300060294|Ga0590756_00644|260-38497_3	IMGVR_UViG_3300060294_000036|3300060294|Ga0590756_00644|260-38497	soil	Agricultural land	unclassified		high	FALSE	TRUE	CII-like transcriptional activator	specific	TRUE	d__Bacteria;p__Pseudomonadota;c__Alphaproteobacteria;o__Rhizobiales;f__Rhizobiaceae;g__Sinorhizobium	de_novo	IMGVR_UViG_3300011513_000003|3300011513|Ga0121324_10144|fragment_2_6	51.3255	54.1433	2.81783	0.947956	0.621736	0.698647	0.717681	0.725936	36	regulatory	Transcriptional regulation	CII-like transcriptional activator	0.942038	0.964052	0.83542	CII-like transcriptional activator	specific	cluster	CII-like transcriptional activator	specific	CII-like transcriptional activator	specific	TRUE	0.9	CII-like transcriptional activator	specific	CII-like transcriptional activator	specific
IMGVR_UViG_3300060294_000037|3300060294|Ga0590756_00804|44-37177_10	IMGVR_UViG_3300060294_000037|3300060294|Ga0590756_00804|44-37177	soil	Agricultural land	regulatory	whiB1_2_3_4; WhiB family transcriptional regulator, redox-sensing transcriptional regulator	high	TRUE	TRUE	whiB1_2_3_4; WhiB family transcriptional regulator, redox-sensing transcriptional regulator	annotate	FALSE	d__Bacteria;p__Actinomycetota;c__Actinomycetes;o__Streptomycetales;f__Streptomycetaceae;g__Streptomyces	both	circular_virus_648945|fragment_1_10	47.7181	48.321	0.60294	0.987522	0.490562	0.568223	0.556209	1.84946	11	regulatory	Transcriptional regulation	gcrA; GcrA cell cycle regulator	0.912939	0.883929	0.631447	Transcriptional regulation	L1	embedding		unassigned	Transcriptional regulation	L1	TRUE	0.9	Transcriptional regulation	L1	gcrA; GcrA cell cycle regulator	specific
IMGVR_UViG_3300060294_000037|3300060294|Ga0590756_00804|44-37177_3	IMGVR_UViG_3300060294_000037|3300060294|Ga0590756_00804|44-37177	soil	Agricultural land	unclassified		high	FALSE	TRUE	Transcriptional regulation	L1	TRUE	d__Bacteria;p__Actinomycetota;c__Actinomycetes;o__Streptomycetales;f__Streptomycetaceae;g__Streptomyces	de_novo	KM101123.1|fragment_5_45	87.3019	90.5564	3.25456	0.96406	0.678537	0.570899	0.522795	1.8255	21	regulatory	Transcriptional regulation	transcriptional repressor	0.887136	0.851259	0.674312	Transcriptional regulation	L1	embedding		unassigned	Transcriptional regulation	L1	TRUE	0.9	Transcriptional regulation	L1	transcriptional repressor	specific
IMGVR_UViG_3300060294_000037|3300060294|Ga0590756_00804|44-37177_57	IMGVR_UViG_3300060294_000037|3300060294|Ga0590756_00804|44-37177	soil	Agricultural land	unclassified		medium	FALSE	TRUE	Transcriptional regulation	L1	TRUE	d__Bacteria;p__Actinomycetota;c__Actinomycetes;o__Streptomycetales;f__Streptomycetaceae;g__Streptomyces	de_novo	IMGVR_UViG_3300029455_000001|3300029455|Ga0244160_100060|fragment_1_94	40.0312	40.4248	0.393578	0.990264	0.438272	0.32196	0.273449	1.3403	45	regulatory	Transcriptional regulation	cynR; LysR family transcriptional regulator, cyn operon transcriptional activator	0.827448	0.637523	0.220703	Transcriptional regulation	L1	cluster	Transcriptional regulation	L1		unassigned	TRUE	0.9	Bacterial regulatory proteins, gntR family	specific	Bacterial regulatory proteins, gntR family	specific
IMGVR_UViG_3300060294_000038|3300060294|Ga0590756_00826|5816-47693_2	IMGVR_UViG_3300060294_000038|3300060294|Ga0590756_00826|5816-47693	soil	Agricultural land	regulatory	transcriptional regulator	high	TRUE	TRUE	transcriptional regulator	annotate	FALSE	d__Bacteria;p__Pseudomonadota;c__Alphaproteobacteria;o__Rhizobiales;f__Rhizobiaceae;g__Agrobacterium	both	IMGVR_UViG_3300024306_000043|3300024306|Ga0255148_1000084|fragment_2_2	50.1382	64.7088	14.5706	0.774828	0.92641	0.910927	0.878106	0.683905	5	regulatory	Transcriptional regulation	transcriptional regulator	0.97028	0.913636	0.864903	transcriptional regulator	specific	embedding	Transcriptional regulation	L1	transcriptional regulator	specific	TRUE	0.9	transcriptional regulator	specific	transcriptional regulator	specific
IMGVR_UViG_3300060294_000038|3300060294|Ga0590756_00826|5816-47693_26	IMGVR_UViG_3300060294_000038|3300060294|Ga0590756_00826|5816-47693	soil	Agricultural land	regulatory	DNA binding protein	high	TRUE	TRUE	DNA binding protein	annotate	FALSE	d__Bacteria;p__Pseudomonadota;c__Alphaproteobacteria;o__Rhizobiales;f__Rhizobiaceae;g__Agrobacterium	both	UGV-GENOME-0270861|fragment_2_14	21.0341	26.0632	5.02913	0.807041	0.950602	0.830212	0.788217	1.67847	24	regulatory	Transcriptional regulation	DNA binding protein	0.983668	0.943396	0.83542	DNA binding protein	specific	embedding	Transcriptional regulation	L1	DNA binding protein	specific	TRUE	0.9	DNA binding protein	specific	DNA binding protein	specific
IMGVR_UViG_3300060295_000001|3300060295|Ga0590759_00157_102	IMGVR_UViG_3300060295_000001|3300060295|Ga0590759_00157	soil	Agricultural land	unclassified	Ankyrin repeats (many copies)	low	FALSE	TRUE	Ankyrin repeats (many copies)	annotate	FALSE		de_novo	AY653733.1|fragment_3_27	58.1396	61.0785	2.93893	0.951883	0.681546	0.61962	0.599566	1.02968	11	regulatory	Other	PSMD10; 26S proteasome non-ATPase regulatory subunit 10	0.926966	0.894309	0.709236	Amino acid metabolism	L1	cluster	Amino acid metabolism	L1	Other	L1	TRUE	0.9	glsA, GLS; glutaminase [EC:3.5.1.2]	specific	glsA, GLS; glutaminase [EC:3.5.1.2]	specific
IMGVR_UViG_3300060295_000001|3300060295|Ga0590759_00157_56	IMGVR_UViG_3300060295_000001|3300060295|Ga0590759_00157	soil	Agricultural land	unclassified		medium	FALSE	TRUE	Other	L1	TRUE		de_novo	KM982402.1|fragment_11_20	79.827	95.3483	15.5213	0.837215	0.87117	0.754917	0.719185	0.977445	9	regulatory	Other	PSMD10; 26S proteasome non-ATPase regulatory subunit 10	0.930719	0.851259	0.689474	Other	L1	embedding		unassigned	Other	L1	TRUE	0.9	Other	L1	PSMD10; 26S proteasome non-ATPase regulatory subunit 10	specific
IMGVR_UViG_3300060295_000001|3300060295|Ga0590759_00157_71	IMGVR_UViG_3300060295_000001|3300060295|Ga0590759_00157	soil	Agricultural land	unclassified		low	FALSE	TRUE	olsC; ornithine lipid ester-linked acyl 2-hydroxylase [EC:1.14.11.58]	specific	TRUE		de_novo	IMGVR_UViG_GVMAG-M-3300023184-117_000001|3300023184|Ga0214919_10000753|fragment_4_3	51.4624	56.8496	5.38717	0.905238	1	0.779696	0.68763	1.89397	4	metabolic	Other	olsC; ornithine lipid ester-linked acyl 2-hydroxylase [EC:1.14.11.58]	0.961932	0.964052	0.929677	olsC; ornithine lipid ester-linked acyl 2-hydroxylase [EC:1.14.11.58]	specific	embedding		unassigned	olsC; ornithine lipid ester-linked acyl 2-hydroxylase [EC:1.14.11.58]	specific	TRUE	0.9	olsC; ornithine lipid ester-linked acyl 2-hydroxylase [EC:1.14.11.58]	specific	olsC; ornithine lipid ester-linked acyl 2-hydroxylase [EC:1.14.11.58]	specific
IMGVR_UViG_3300060295_000001|3300060295|Ga0590759_00157_76	IMGVR_UViG_3300060295_000001|3300060295|Ga0590759_00157	soil	Agricultural land	unclassified	Ankyrin repeats (many copies)	low	FALSE	TRUE	Ankyrin repeats (many copies)	annotate	FALSE		de_novo	circular_virus_356757|fragment_2_43	174.19	193.806	19.6161	0.898785	0.734648	0.553797	0.477743	0.955896	34	metabolic	Carbohydrate metabolism	acetyl xylan esterase (EC 3.1.1.72).	0.783677	0.664894	0.457179	Amino acid metabolism	L1	cluster	Amino acid metabolism	L1		unassigned	TRUE	0.9	glsA, GLS; glutaminase [EC:3.5.1.2]	specific	glsA, GLS; glutaminase [EC:3.5.1.2]	specific
IMGVR_UViG_3300060295_000002|3300060295|Ga0590759_00321_30	IMGVR_UViG_3300060295_000002|3300060295|Ga0590759_00321	soil	Agricultural land	regulatory	gcrA; GcrA cell cycle regulator	high	TRUE	TRUE	gcrA; GcrA cell cycle regulator	annotate	FALSE		both	LR796876.1|fragment_1_30	8.36543	14.3016	5.93613	0.584931	1	0.984025	0.983209	0.755881	72	regulatory	Transcriptional regulation	gcrA; GcrA cell cycle regulator	0.998426	0.997344	0.989754	gcrA; GcrA cell cycle regulator	specific	embedding	Transcriptional regulation	L1	gcrA; GcrA cell cycle regulator	specific	TRUE	0.9	gcrA; GcrA cell cycle regulator	specific	gcrA; GcrA cell cycle regulator	specific
IMGVR_UViG_3300060295_000003|3300060295|Ga0590759_00322_70	IMGVR_UViG_3300060295_000003|3300060295|Ga0590759_00322	soil	Agricultural land	metabolic	lysC; aspartate kinase [EC:2.7.2.4]	high	TRUE	TRUE	lysC; aspartate kinase [EC:2.7.2.4]	annotate	FALSE	d__Bacteria;p__Pseudomonadota;c__Gammaproteobacteria;o__Burkholderiales;f__Burkholderiaceae;g__Ramlibacter	both	fragment_26771_35	60.2094	66.6363	6.42693	0.903552	0.581202	0.428541	0.369022	0.833974	15	metabolic	Other	typA, bipA; GTP-binding protein	0.827448	0.664894	0.256649	lysC; aspartate kinase [EC:2.7.2.4]	specific	cluster	lysC; aspartate kinase [EC:2.7.2.4]	specific		unassigned	TRUE	0.9	lysC; aspartate kinase [EC:2.7.2.4]	specific	lysC; aspartate kinase [EC:2.7.2.4]	specific
IMGVR_UViG_3300060295_000004|3300060295|Ga0590759_00327_65	IMGVR_UViG_3300060295_000004|3300060295|Ga0590759_00327	soil	Agricultural land	regulatory	transcriptional repressor	medium	TRUE	FALSE	transcriptional repressor	annotate	FALSE	d__Bacteria;p__Actinomycetota;c__Actinomycetes;o__Mycobacteriales;f__Mycobacteriaceae;g__Rhodococcus	annotate	KC821620.1|fragment_5_8	134.315	138.608	4.29268	0.96903	0.574441	0.475078	0.414156	0.908877	5	regulatory	Transcriptional regulation	transcriptional repressor	0.845196	0.705061	0.512346		unassigned	none		unassigned		unassigned	TRUE	0.9	Transcriptional regulation	L1	Transcriptional regulation	L1
IMGVR_UViG_3300060295_000005|3300060295|Ga0590759_00339_43	IMGVR_UViG_3300060295_000005|3300060295|Ga0590759_00339	soil	Agricultural land	regulatory	parB, spo0J; ParB family transcriptional regulator, chromosome partitioning protein	high	TRUE	TRUE	parB, spo0J; ParB family transcriptional regulator, chromosome partitioning protein	annotate	FALSE	d__Bacteria;p__Actinomycetota;c__Actinomycetes;o__Actinomycetales;f__Microbacteriaceae;g__Homoserinimonas	both	circular_virus_607243|fragment_2_20	16.8313	26.2597	9.42836	0.640957	1	1	0.975615	0.906654	9	regulatory	Transcriptional regulation	parB, spo0J; ParB family transcriptional regulator, chromosome partitioning protein	0.998426	0.997344	0.993548	parB, spo0J; ParB family transcriptional regulator, chromosome partitioning protein	specific	embedding	Transcriptional regulation	L1	parB, spo0J; ParB family transcriptional regulator, chromosome partitioning protein	specific	TRUE	0.9	parB, spo0J; ParB family transcriptional regulator, chromosome partitioning protein	specific	parB, spo0J; ParB family transcriptional regulator, chromosome partitioning protein	specific
IMGVR_UViG_3300060295_000006|3300060295|Ga0590759_00350_19	IMGVR_UViG_3300060295_000006|3300060295|Ga0590759_00350	soil	Agricultural land	regulatory	whiB1_2_3_4; WhiB family transcriptional regulator, redox-sensing transcriptional regulator	high	TRUE	TRUE	whiB1_2_3_4; WhiB family transcriptional regulator, redox-sensing transcriptional regulator	annotate	FALSE	d__Bacteria;p__Actinomycetota;c__Actinomycetes;o__Streptomycetales;f__Streptomycetaceae;g__Streptomyces	both	MH077580.1|fragment_1_54	50.5989	55.2039	4.60501	0.916582	0.730055	0.584241	0.559883	1.29968	24	regulatory	Transcriptional regulation	Transcription factor WhiB	0.88777	0.851259	0.569892	Transcriptional regulation	L1	embedding		unassigned	Transcriptional regulation	L1	TRUE	0.9	Transcriptional regulation	L1	Transcription factor WhiB	specific
IMGVR_UViG_3300060295_000006|3300060295|Ga0590759_00350_32	IMGVR_UViG_3300060295_000006|3300060295|Ga0590759_00350	soil	Agricultural land	unclassified		high	FALSE	TRUE	Transcriptional regulation	L1	TRUE	d__Bacteria;p__Actinomycetota;c__Actinomycetes;o__Streptomycetales;f__Streptomycetaceae;g__Streptomyces	de_novo	circular_virus_460978|fragment_1_8	29.8964	30.466	0.569576	0.981304	0.547465	0.465252	0.407744	0.956587	139	regulatory	Transcriptional regulation	Bacterial regulatory proteins, gntR family	0.930719	0.851259	0.626271	Transcriptional regulation	L1	cluster	Transcriptional regulation	L1	Transcriptional regulation	L1	TRUE	0.9	Bacterial regulatory proteins, gntR family	specific	Bacterial regulatory proteins, gntR family	specific
IMGVR_UViG_3300060295_000008|3300060295|Ga0590759_00428_25	IMGVR_UViG_3300060295_000008|3300060295|Ga0590759_00428	soil	Agricultural land	regulatory	transcriptional repressor	high	TRUE	TRUE	transcriptional repressor	annotate	FALSE	d__Bacteria;p__Pseudomonadota;c__Alphaproteobacteria;o__Rhizobiales;f__Rhizobiaceae;g__Rhizobium	both	IMGVR_UViG_3300035703_000115|3300035703|Ga0310140_0001086|fragment_3_25	14.2231				1	1	1	0.955932	39	regulatory	Transcriptional regulation	transcriptional repressor	1	1	1	transcriptional repressor	specific	embedding	Transcriptional regulation	L1	transcriptional repressor	specific	TRUE	0.9	transcriptional repressor	specific	transcriptional repressor	specific
IMGVR_UViG_3300060295_000008|3300060295|Ga0590759_00428_30	IMGVR_UViG_3300060295_000008|3300060295|Ga0590759_00428	soil	Agricultural land	regulatory	GapR-like, DNA-binding domain	high	TRUE	TRUE	GapR-like, DNA-binding domain	annotate	FALSE	d__Bacteria;p__Pseudomonadota;c__Alphaproteobacteria;o__Rhizobiales;f__Rhizobiaceae;g__Rhizobium	both	fragment_32811_30	21.382	25.0626	3.68057	0.853145	0.90169	0.8475	0.833057	1.84878	16	regulatory	Transcriptional regulation	GapR-like, DNA-binding domain	0.961932	0.94109	0.722222	Transcriptional regulation	L1	embedding		unassigned	Transcriptional regulation	L1	TRUE	0.9	GapR-like, DNA-binding domain	specific	GapR-like, DNA-binding domain	specific
IMGVR_UViG_3300060295_000008|3300060295|Ga0590759_00428_42	IMGVR_UViG_3300060295_000008|3300060295|Ga0590759_00428	soil	Agricultural land	regulatory	gcrA; GcrA cell cycle regulator	high	TRUE	TRUE	gcrA; GcrA cell cycle regulator	annotate	FALSE	d__Bacteria;p__Pseudomonadota;c__Alphaproteobacteria;o__Rhizobiales;f__Rhizobiaceae;g__Rhizobium	both	circular_virus_191676|fragment_3_44	18.1426	24.1026	5.95995	0.752726	1	0.975129	0.959229	0.992878	74	regulatory	Transcriptional regulation	gcrA; GcrA cell cycle regulator	0.998426	0.997344	0.982659	gcrA; GcrA cell cycle regulator	specific	cluster	gcrA; GcrA cell cycle regulator	specific	gcrA; GcrA cell cycle regulator	specific	TRUE	0.9	gcrA; GcrA cell cycle regulator	specific	gcrA; GcrA cell cycle regulator	specific
IMGVR_UViG_3300060295_000008|3300060295|Ga0590759_00428_43	IMGVR_UViG_3300060295_000008|3300060295|Ga0590759_00428	soil	Agricultural land	regulatory	transcription antiterminator	high	TRUE	TRUE	transcription antiterminator	annotate	FALSE	d__Bacteria;p__Pseudomonadota;c__Alphaproteobacteria;o__Rhizobiales;f__Rhizobiaceae;g__Rhizobium	both	fragment_20898_44	13.7409	13.8785	0.137573	0.990087	0.38803	0.424115	0.425774	1.12118	150	regulatory	Other	rfaH; transcriptional antiterminator RfaH	0.942038	0.87395	0.631447	transcription antiterminator	specific	cluster	transcription antiterminator	specific	Other	L1	TRUE	0.9	transcription antiterminator	specific	transcription antiterminator	specific
IMGVR_UViG_3300060295_000010|3300060295|Ga0590759_00487_16	IMGVR_UViG_3300060295_000010|3300060295|Ga0590759_00487	soil	Agricultural land	regulatory	transcriptional repressor	high	TRUE	TRUE	transcriptional repressor	annotate	FALSE	d__Bacteria;p__Pseudomonadota;c__Alphaproteobacteria;o__Rhizobiales;f__Rhizobiaceae;g__Sinorhizobium	both	IMGVR_UViG_3300031415_000009|3300031415|Ga0308172_1000528|fragment_2_13	14.8466	21.0313	6.18469	0.705929	1	1	0.996235	0.930373	58	regulatory	Transcriptional regulation	transcriptional repressor	1	0.997344	0.998152	transcriptional repressor	specific	cluster	transcriptional repressor	specific	transcriptional repressor	specific	TRUE	0.9	transcriptional repressor	specific	transcriptional repressor	specific
IMGVR_UViG_3300060295_000010|3300060295|Ga0590759_00487_30	IMGVR_UViG_3300060295_000010|3300060295|Ga0590759_00487	soil	Agricultural land	regulatory	gcrA; GcrA cell cycle regulator	high	TRUE	TRUE	gcrA; GcrA cell cycle regulator	annotate	FALSE	d__Bacteria;p__Pseudomonadota;c__Alphaproteobacteria;o__Rhizobiales;f__Rhizobiaceae;g__Sinorhizobium	both	LR796876.1|fragment_1_30	8.63364	12.0788	3.44515	0.714777	1	1	0.956053	0.780116	72	regulatory	Transcriptional regulation	gcrA; GcrA cell cycle regulator	0.998426	0.997344	0.989754	gcrA; GcrA cell cycle regulator	specific	cluster	gcrA; GcrA cell cycle regulator	specific	gcrA; GcrA cell cycle regulator	specific	TRUE	0.9	gcrA; GcrA cell cycle regulator	specific	gcrA; GcrA cell cycle regulator	specific
IMGVR_UViG_3300060295_000010|3300060295|Ga0590759_00487_31	IMGVR_UViG_3300060295_000010|3300060295|Ga0590759_00487	soil	Agricultural land	regulatory	transcription antiterminator	high	TRUE	TRUE	transcription antiterminator	annotate	FALSE	d__Bacteria;p__Pseudomonadota;c__Alphaproteobacteria;o__Rhizobiales;f__Rhizobiaceae;g__Sinorhizobium	both	IMGVR_UViG_3300021320_000006|3300021320|Ga0214544_1002087|fragment_2_7	19.6079	21.6195	2.01163	0.906953	0.855104	0.690032	0.633726	0.889952	25	regulatory	Other	rfaH; transcriptional antiterminator RfaH	0.961932	0.94109	0.786047	transcription antiterminator	specific	cluster	transcription antiterminator	specific	rfaH; transcriptional antiterminator RfaH	specific	TRUE	0.9	transcription antiterminator	specific	transcription antiterminator	specific
IMGVR_UViG_3300060295_000011|3300060295|Ga0590759_00508_18	IMGVR_UViG_3300060295_000011|3300060295|Ga0590759_00508	soil	Agricultural land	regulatory	transcriptional repressor	high	TRUE	TRUE	transcriptional repressor	annotate	FALSE	d__Bacteria;p__Pseudomonadota;c__Alphaproteobacteria;o__Rhizobiales;f__Rhizobiaceae;g__Sinorhizobium	both	IMGVR_UViG_3300005961_000033|3300005961|Ga0075157_10000386|fragment_2_15	16.6804	22.4507	5.77029	0.74298	1	0.984755	0.987216	1.05457	59	regulatory	Transcriptional regulation	transcriptional repressor	1	0.997344	0.989754	transcriptional repressor	specific	cluster	transcriptional repressor	specific	transcriptional repressor	specific	TRUE	0.9	transcriptional repressor	specific	transcriptional repressor	specific
IMGVR_UViG_3300060295_000011|3300060295|Ga0590759_00508_22	IMGVR_UViG_3300060295_000011|3300060295|Ga0590759_00508	soil	Agricultural land	regulatory	CII-like transcriptional activator	high	TRUE	TRUE	CII-like transcriptional activator	annotate	FALSE	d__Bacteria;p__Pseudomonadota;c__Alphaproteobacteria;o__Rhizobiales;f__Rhizobiaceae;g__Sinorhizobium	both	1183432.SAMEA3722808.LT009723~601077-643896~standalone_virus_17	40.1581	41.2293	1.07125	0.974017	0.516956	0.590439	0.59455	0.89672	60	regulatory	Transcriptional regulation	CII-like transcriptional activator	0.930719	0.94109	0.709236	CII-like transcriptional activator	specific	cluster	CII-like transcriptional activator	specific	Transcriptional regulation	L1	TRUE	0.9	CII-like transcriptional activator	specific	CII-like transcriptional activator	specific
IMGVR_UViG_3300060295_000011|3300060295|Ga0590759_00508_29	IMGVR_UViG_3300060295_000011|3300060295|Ga0590759_00508	soil	Agricultural land	regulatory	transcription antiterminator	high	TRUE	TRUE	transcription antiterminator	annotate	FALSE	d__Bacteria;p__Pseudomonadota;c__Alphaproteobacteria;o__Rhizobiales;f__Rhizobiaceae;g__Sinorhizobium	both	1183421.SAMEA3722804.LT009763~1230469-1274326~standalone_virus_30	31.8392	35.5479	3.70869	0.895671	0.831092	0.715525	0.645147	1.02905	28	regulatory	Transcriptional regulation	transcription antiterminator	0.95302	0.885246	0.709236	transcription antiterminator	specific	cluster	transcription antiterminator	specific	Transcriptional regulation	L1	TRUE	0.9	transcription antiterminator	specific	transcription antiterminator	specific
IMGVR_UViG_3300060295_000012|3300060295|Ga0590759_00524_2	IMGVR_UViG_3300060295_000012|3300060295|Ga0590759_00524	soil	Agricultural land	metabolic	stf0; trehalose 2-sulfotransferase [EC:2.8.2.37]	low	FALSE	TRUE	stf0; trehalose 2-sulfotransferase [EC:2.8.2.37]	annotate	FALSE	d__Bacteria;p__Pseudomonadota;c__Alphaproteobacteria;o__Rhizobiales;f__Rhizobiaceae;g__Rhizobium	de_novo	Station210_SUR_ALL_assembly_NODE_1218_length_59481_cov_6.511662|fragment_5_2	137.245	143.381	6.13591	0.957205	0.377614	0.241787	0.21092	1.44844	10	metabolic	Secondary metabolite metabolism	btrN; 2-deoxy-scyllo-inosamine dehydrogenase (SAM-dependent) [EC:1.1.99.38]	0.653846	0.306026	0.0540811		unassigned	none		unassigned		unassigned	TRUE	0.9		unassigned	metabolic	category
IMGVR_UViG_3300060295_000012|3300060295|Ga0590759_00524_3	IMGVR_UViG_3300060295_000012|3300060295|Ga0590759_00524	soil	Agricultural land	physiological	HicB_like antitoxin of bacterial toxin-antitoxin system	low	FALSE	TRUE	HicB_like antitoxin of bacterial toxin-antitoxin system	annotate	FALSE	d__Bacteria;p__Pseudomonadota;c__Alphaproteobacteria;o__Rhizobiales;f__Rhizobiaceae;g__Rhizobium	de_novo	UGV-GENOME-0267691|fragment_3_6	44.5952	48.804	4.20882	0.913761	0.490598	0.379382	0.341717	1.04165	24	physiological	Toxin-antitoxin systems	toxin-antitoxin system HicB-like	0.837419	0.664894	0.191663	HicB_like antitoxin of bacterial toxin-antitoxin system	specific	cluster	HicB_like antitoxin of bacterial toxin-antitoxin system	specific		unassigned	TRUE	0.9	HicB_like antitoxin of bacterial toxin-antitoxin system	specific	HicB_like antitoxin of bacterial toxin-antitoxin system	specific
IMGVR_UViG_3300060295_000014|3300060295|Ga0590759_00722_10	IMGVR_UViG_3300060295_000014|3300060295|Ga0590759_00722	soil	Agricultural land	metabolic	oxlT; MFS transporter, OFA family, oxalate/formate antiporter	low	FALSE	TRUE	oxlT; MFS transporter, OFA family, oxalate/formate antiporter	annotate	FALSE	d__Bacteria;p__Pseudomonadota;c__Alphaproteobacteria;o__Rhizobiales;f__Rhizobiaceae;g__Neorhizobium	de_novo	1118235.SAMEA2272452.CAJH01000004~202826-255323~standalone_virus_32	121.461	121.56	0.0995712	0.999181	0.262865	0.157034	0.130731	2.51099	37	metabolic	Metabolic substrate transport	TC.SULP; sulfate permease, SulP family	0.653846	0.306026	0.0288936	oxlT; MFS transporter, OFA family, oxalate/formate antiporter	specific	cluster	oxlT; MFS transporter, OFA family, oxalate/formate antiporter	specific		unassigned	TRUE	0.9	oxlT; MFS transporter, OFA family, oxalate/formate antiporter	specific	oxlT; MFS transporter, OFA family, oxalate/formate antiporter	specific
IMGVR_UViG_3300060295_000014|3300060295|Ga0590759_00722_12	IMGVR_UViG_3300060295_000014|3300060295|Ga0590759_00722	soil	Agricultural land	physiological	Antitoxin TacA 1-like	medium	TRUE	TRUE	Antitoxin TacA 1-like	annotate	FALSE	d__Bacteria;p__Pseudomonadota;c__Alphaproteobacteria;o__Rhizobiales;f__Rhizobiaceae;g__Neorhizobium	both	fragment_20240_12	63.681	68.8743	5.19331	0.924597	0.532204	0.372423	0.338648	2.06019	17	regulatory	Transcriptional regulation	late transcriptional activator	0.809325	0.506936	0.156902	Toxin-antitoxin systems	L1	cluster	Toxin-antitoxin systems	L1		unassigned	TRUE	0.9	Antitoxin TacA 1-like	specific	Antitoxin TacA 1-like	specific
IMGVR_UViG_3300060295_000014|3300060295|Ga0590759_00722_19	IMGVR_UViG_3300060295_000014|3300060295|Ga0590759_00722	soil	Agricultural land	unclassified		low	FALSE	TRUE	Toxin-antitoxin systems	L1	TRUE	d__Bacteria;p__Pseudomonadota;c__Alphaproteobacteria;o__Rhizobiales;f__Rhizobiaceae;g__Neorhizobium	de_novo	1397108.SAMN03837864.CP012023~3050035-3091905~standalone_virus_42	85.3361	91.8813	6.5452	0.928765	0.389037	0.276947	0.23206	1.04868	34	physiological	Toxin-antitoxin systems	ParE toxin of type II toxin-antitoxin system, parDE	0.752588	0.506936	0.072	Toxin-antitoxin systems	L1	cluster	Toxin-antitoxin systems	L1		unassigned	TRUE	0.9	ParE toxin of type II toxin-antitoxin system, parDE	specific	ParE toxin of type II toxin-antitoxin system, parDE	specific
IMGVR_UViG_3300060295_000014|3300060295|Ga0590759_00722_2	IMGVR_UViG_3300060295_000014|3300060295|Ga0590759_00722	soil	Agricultural land	unclassified	tail protein	medium	FALSE	TRUE	tail protein	annotate	FALSE	d__Bacteria;p__Pseudomonadota;c__Alphaproteobacteria;o__Rhizobiales;f__Rhizobiaceae;g__Neorhizobium	de_novo	circular_virus_637801|fragment_4_2	148.816	168.972	20.1567	0.88071	0.664974	0.573809	0.533358	0.876941	175	physiological	Defense & anti-defense systems	casA, cse1; CRISPR system Cascade subunit CasA	0.827448	0.736648	0.512346		unassigned	none		unassigned		unassigned	TRUE	0.9	Defense & anti-defense systems	L1	Defense & anti-defense systems	L1
IMGVR_UViG_3300060295_000014|3300060295|Ga0590759_00722_20	IMGVR_UViG_3300060295_000014|3300060295|Ga0590759_00722	soil	Agricultural land	unclassified		medium	FALSE	TRUE		unassigned	TRUE	d__Bacteria;p__Pseudomonadota;c__Alphaproteobacteria;o__Rhizobiales;f__Rhizobiaceae;g__Neorhizobium	de_novo	CP057689.1|fragment_3_16	163.99	164.229	0.238892	0.998545	0.43669	0.377767	0.368308	1.88982	1	physiological	Toxin-antitoxin systems	Phd-like antitoxin	0.827448	0.588529	0.40534		unassigned	none		unassigned		unassigned	TRUE	0.9	physiological	category	Toxin-antitoxin systems	L1
IMGVR_UViG_3300060295_000015|3300060295|Ga0590759_00783_15	IMGVR_UViG_3300060295_000015|3300060295|Ga0590759_00783	soil	Agricultural land	unclassified	GSCFA family	medium	FALSE	TRUE	GSCFA family	annotate	FALSE	d__Bacteria;p__Pseudomonadota;c__Alphaproteobacteria;o__Rhizobiales;f__Rhizobiaceae;g__Rhizobium	de_novo	circular_virus_297575|fragment_2_15	148.48	150.918	2.43765	0.983848	0.457892	0.338808	0.291509	1.0001	13	regulatory	Regulatory chaperones & coregulators	yegD; hypothetical chaperone protein	0.783677	0.604869	0.256649		unassigned	none		unassigned		unassigned	TRUE	0.9		unassigned	Regulatory chaperones & coregulators	L1
IMGVR_UViG_3300060295_000016|3300060295|Ga0590759_00863_17	IMGVR_UViG_3300060295_000016|3300060295|Ga0590759_00863	soil	Agricultural land	unclassified	tail protein	medium	FALSE	TRUE	tail protein	annotate	FALSE	d__Bacteria;p__Pseudomonadota;c__Alphaproteobacteria;o__Rhizobiales;f__Rhizobiaceae;g__Neorhizobium	de_novo	IMGVR_UViG_3300031784_000006|3300031784|Ga0315899_10000034|fragment_4_50	81.8745	82.5739	0.699425	0.99153	0.449925	0.313893	0.290565	5.08296	10	metabolic	Energy metabolism	psbD; photosystem II P680 reaction center D2 protein [EC:1.10.3.9]	0.62	0.462282	0.156902		unassigned	none		unassigned		unassigned	TRUE	0.9		unassigned	metabolic	category
IMGVR_UViG_3300060295_000016|3300060295|Ga0590759_00863_20	IMGVR_UViG_3300060295_000016|3300060295|Ga0590759_00863	soil	Agricultural land	regulatory	K02486; two-component system, sensor kinase [EC:2.7.13.3]	low	FALSE	TRUE	K02486; two-component system, sensor kinase [EC:2.7.13.3]	annotate	FALSE	d__Bacteria;p__Pseudomonadota;c__Alphaproteobacteria;o__Rhizobiales;f__Rhizobiaceae;g__Neorhizobium	de_novo	circular_virus_694524|fragment_1_19	64.6498	67.7282	3.0784	0.954548	0.393794	0.227557	0.188733	0.895479	81	regulatory	Signal transduction & two-component systems	spo0F; two-component system, response regulator, stage 0 sporulation protein F	0.653846	0.434501	0.0540811	Signal transduction & two-component systems	L1	cluster	Signal transduction & two-component systems	L1		unassigned	TRUE	0.9	K02486; two-component system, sensor kinase [EC:2.7.13.3]	specific	K02486; two-component system, sensor kinase [EC:2.7.13.3]	specific
IMGVR_UViG_3300060295_000016|3300060295|Ga0590759_00863_7	IMGVR_UViG_3300060295_000016|3300060295|Ga0590759_00863	soil	Agricultural land	physiological	Antitoxin TacA 1-like	high	TRUE	TRUE	Antitoxin TacA 1-like	annotate	FALSE	d__Bacteria;p__Pseudomonadota;c__Alphaproteobacteria;o__Rhizobiales;f__Rhizobiaceae;g__Neorhizobium	both	NZ_CP042573.1|fragment_5_7	56.5637	63.3393	6.77559	0.893027	1	0.805238	0.705466	2.20086	5	physiological	Toxin-antitoxin systems	Antitoxin TacA 1-like	0.983668	0.964052	0.929677	Antitoxin TacA 1-like	specific	embedding	Toxin-antitoxin systems	L1	Antitoxin TacA 1-like	specific	TRUE	0.9	Antitoxin TacA 1-like	specific	Antitoxin TacA 1-like	specific
IMGVR_UViG_3300060295_000016|3300060295|Ga0590759_00863_9	IMGVR_UViG_3300060295_000016|3300060295|Ga0590759_00863	soil	Agricultural land	metabolic	oxlT; MFS transporter, OFA family, oxalate/formate antiporter	medium	TRUE	TRUE	oxlT; MFS transporter, OFA family, oxalate/formate antiporter	annotate	FALSE	d__Bacteria;p__Pseudomonadota;c__Alphaproteobacteria;o__Rhizobiales;f__Rhizobiaceae;g__Neorhizobium	both	MK231934.1|fragment_1_6	101.09	107.853	6.76309	0.937293	0.431919	0.286735	0.237133	1.42518	5	metabolic	Metabolic substrate transport	zntA; Zn2+/Cd2+-exporting ATPase [EC:7.2.2.12 7.2.2.21]	0.752588	0.308012	0.0540811	oxlT; MFS transporter, OFA family, oxalate/formate antiporter	specific	cluster	oxlT; MFS transporter, OFA family, oxalate/formate antiporter	specific		unassigned	TRUE	0.9	oxlT; MFS transporter, OFA family, oxalate/formate antiporter	specific	oxlT; MFS transporter, OFA family, oxalate/formate antiporter	specific
IMGVR_UViG_3300060295_000027|3300060295|Ga0590759_03594_5	IMGVR_UViG_3300060295_000027|3300060295|Ga0590759_03594	soil	Agricultural land	regulatory	Putative DnaT-like ssDNA binding protein	high	TRUE	TRUE	Putative DnaT-like ssDNA binding protein	annotate	FALSE	d__Bacteria;p__Pseudomonadota;c__Alphaproteobacteria;o__Rhizobiales;f__Rhizobiaceae;g__Sinorhizobium	both	circular_virus_941250|fragment_3_9	4.47245				1	1	1	1.10563	3	regulatory	Transcriptional regulation	Putative DnaT-like ssDNA binding protein	1	1	0.998152	Putative DnaT-like ssDNA binding protein	specific	cluster	Putative DnaT-like ssDNA binding protein	specific	Putative DnaT-like ssDNA binding protein	specific	TRUE	0.9	Putative DnaT-like ssDNA binding protein	specific	Putative DnaT-like ssDNA binding protein	specific
IMGVR_UViG_3300060295_000030|3300060295|Ga0590759_04484_7	IMGVR_UViG_3300060295_000030|3300060295|Ga0590759_04484	soil	Agricultural land	regulatory	Putative DnaT-like ssDNA binding protein	high	TRUE	TRUE	Putative DnaT-like ssDNA binding protein	annotate	FALSE	d__Bacteria;p__Pseudomonadota;c__Alphaproteobacteria;o__Rhizobiales;f__Rhizobiaceae;g__Sinorhizobium	both	circular_virus_720199|fragment_3_4	13.2906				1	1	1	2.00067	16	regulatory	Transcriptional regulation	Putative DnaT-like ssDNA binding protein	1	1	0.998152	Putative DnaT-like ssDNA binding protein	specific	cluster	Putative DnaT-like ssDNA binding protein	specific	Putative DnaT-like ssDNA binding protein	specific	TRUE	0.9	Putative DnaT-like ssDNA binding protein	specific	Putative DnaT-like ssDNA binding protein	specific
IMGVR_UViG_3300060295_000047|3300060295|Ga0590759_00002|1544435-1587196_8	IMGVR_UViG_3300060295_000047|3300060295|Ga0590759_00002|1544435-1587196	soil	Agricultural land	unclassified	gp2.5, ssb; Autographiviridae single-stranded DNA-binding protein	high	FALSE	TRUE	gp2.5, ssb; Autographiviridae single-stranded DNA-binding protein	annotate	FALSE	d__Bacteria;p__Pseudomonadota;c__Alphaproteobacteria;o__Caulobacterales;f__Caulobacteraceae;g__Phenylobacterium	de_novo	Station191_SUR_ALL_assembly_NODE_330_length_44325_cov_7.253264|fragment_3_8	43.1348	89.3404	46.2056	0.482814	1	1	0.991051	0.688031	14	regulatory	Transcriptional regulation	Gp2.5-like ssDNA binding protein and ssDNA annealing protein	0.998426	0.997344	0.998152	Gp2.5-like ssDNA binding protein and ssDNA annealing protein	specific	embedding		unassigned	Gp2.5-like ssDNA binding protein and ssDNA annealing protein	specific	TRUE	0.9	Gp2.5-like ssDNA binding protein and ssDNA annealing protein	specific	Gp2.5-like ssDNA binding protein and ssDNA annealing protein	specific
IMGVR_UViG_3300060295_000057|3300060295|Ga0590759_00034|511297-543920_30	IMGVR_UViG_3300060295_000057|3300060295|Ga0590759_00034|511297-543920	soil	Agricultural land	regulatory	rfaH; transcriptional antiterminator RfaH	high	TRUE	TRUE	rfaH; transcriptional antiterminator RfaH	annotate	FALSE	d__Bacteria;p__Pseudomonadota;c__Alphaproteobacteria;o__Rhizobiales;f__Rhizobiaceae;g__RCIZ01	both	circular_virus_432797|fragment_3_13	12.3594	14.2449	1.88556	0.867632	0.480331	0.362841	0.306826	0.930539	87	regulatory	Transcriptional regulation	transcription antiterminator	0.864407	0.736648	0.191663		unassigned	none		unassigned		unassigned	TRUE	0.9	Transcriptional regulation	L1	Transcriptional regulation	L1
IMGVR_UViG_3300060295_000058|3300060295|Ga0590759_00040|42120-106400_58	IMGVR_UViG_3300060295_000058|3300060295|Ga0590759_00040|42120-106400	soil	Agricultural land	unclassified		high	FALSE	TRUE	CII-like regulator	specific	TRUE	d__Bacteria;p__Pseudomonadota;c__Gammaproteobacteria;o__Burkholderiales;f__Burkholderiaceae;g__Variovorax	de_novo	MN586029.1|fragment_5_50	129.52	135.298	5.77797	0.957294	0.464642	0.390989	0.350606	0.932386	65	regulatory	Transcriptional regulation	HTH DNA binding protein	0.783677	0.664894	0.315789	CII-like regulator	specific	cluster	CII-like regulator	specific		unassigned	TRUE	0.9	CII-like regulator	specific	CII-like regulator	specific
IMGVR_UViG_3300060295_000058|3300060295|Ga0590759_00040|42120-106400_61	IMGVR_UViG_3300060295_000058|3300060295|Ga0590759_00040|42120-106400	soil	Agricultural land	regulatory	transcriptional repressor	high	TRUE	TRUE	transcriptional repressor	annotate	FALSE	d__Bacteria;p__Pseudomonadota;c__Gammaproteobacteria;o__Burkholderiales;f__Burkholderiaceae;g__Variovorax	both	IMGVR_UViG_3300032157_000025|3300032157|Ga0315912_10000908|fragment_1_61	22.6412	31.5757	8.93449	0.717045	1	1	0.993786	1.16373	87	regulatory	Transcriptional regulation	transcriptional repressor	0.998426	0.997344	0.994975	transcriptional repressor	specific	embedding	Transcriptional regulation	L1	transcriptional repressor	specific	TRUE	0.9	transcriptional repressor	specific	transcriptional repressor	specific
IMGVR_UViG_3300060295_000058|3300060295|Ga0590759_00040|42120-106400_7	IMGVR_UViG_3300060295_000058|3300060295|Ga0590759_00040|42120-106400	soil	Agricultural land	regulatory	K10947; PadR family transcriptional regulator	high	TRUE	TRUE	K10947; PadR family transcriptional regulator	annotate	FALSE	d__Bacteria;p__Pseudomonadota;c__Gammaproteobacteria;o__Burkholderiales;f__Burkholderiaceae;g__Variovorax	both	AP013546.1|fragment_3_7	73.9619	76.6782	2.71629	0.964576	0.798766	0.669677	0.640758	1.48204	7	regulatory	Transcriptional regulation	transcriptional regulator	0.912939	0.87395	0.77748	transcriptional regulator	specific	embedding	Transcriptional regulation	L1	transcriptional regulator	specific	TRUE	0.9	K10947; PadR family transcriptional regulator	specific	K10947; PadR family transcriptional regulator	specific
IMGVR_UViG_3300060295_000058|3300060295|Ga0590759_00040|42120-106400_9	IMGVR_UViG_3300060295_000058|3300060295|Ga0590759_00040|42120-106400	soil	Agricultural land	physiological	DarB-like antirestriction	high	TRUE	FALSE	DarB-like antirestriction	annotate	FALSE	d__Bacteria;p__Pseudomonadota;c__Gammaproteobacteria;o__Burkholderiales;f__Burkholderiaceae;g__Variovorax	annotate	1288385.SAMEA1486427.CWJL01000038~58-22165~standalone_virus_9	150.507	159.267	8.75938	0.945002	0.427335	0.286752	0.237841	1.0142	84	regulatory	Transcriptional regulation	transcriptional regulator	0.653846	0.374147	0.105536	Defense & anti-defense systems	L1	cluster	Defense & anti-defense systems	L1		unassigned	TRUE	0.9	DarB-like antirestriction	specific	DarB-like antirestriction	specific
IMGVR_UViG_3300060295_000061|3300060295|Ga0590759_00047|460101-509999_21	IMGVR_UViG_3300060295_000061|3300060295|Ga0590759_00047|460101-509999	soil	Agricultural land	unclassified	DNA binding protein	high	FALSE	TRUE	DNA binding protein	annotate	FALSE	d__Bacteria;p__Actinomycetota;c__Actinomycetes;o__Streptomycetales;f__Streptomycetaceae;g__Streptomyces	de_novo	MN224565.1|fragment_2_3	87.2935	88.8828	1.58937	0.982118	0.579411	0.530985	0.541526	0.712081	12	regulatory	Transcriptional regulation	DNA binding protein	0.912939	0.885246	0.709236	Transcriptional regulation	L1	cluster	Transcriptional regulation	L1	Transcriptional regulation	L1	TRUE	0.9	DNA binding protein	specific	DNA binding protein	specific
IMGVR_UViG_3300060295_000061|3300060295|Ga0590759_00047|460101-509999_74	IMGVR_UViG_3300060295_000061|3300060295|Ga0590759_00047|460101-509999	soil	Agricultural land	metabolic	yigB; FMN hydrolase / 5-amino-6-(5-phospho-D-ribitylamino)uracil phosphatase [EC:3.1.3.102 3.1.3.104]	high	TRUE	TRUE	yigB; FMN hydrolase / 5-amino-6-(5-phospho-D-ribitylamino)uracil phosphatase [EC:3.1.3.102 3.1.3.104]	annotate	FALSE	d__Bacteria;p__Actinomycetota;c__Actinomycetes;o__Streptomycetales;f__Streptomycetaceae;g__Streptomyces	both	IMGVR_UViG_3300030524_000001|3300030524|Ga0311357_10000162|fragment_2_50	64.0379	112.79	48.7526	0.56776	0.978569	0.923501	0.857903	1.65113	112	metabolic	Cofactor & vitamin metabolism	yigB; FMN hydrolase / 5-amino-6-(5-phospho-D-ribitylamino)uracil phosphatase [EC:3.1.3.102 3.1.3.104]	0.912939	0.972452	0.929677	yigB; FMN hydrolase / 5-amino-6-(5-phospho-D-ribitylamino)uracil phosphatase [EC:3.1.3.102 3.1.3.104]	specific	cluster	yigB; FMN hydrolase / 5-amino-6-(5-phospho-D-ribitylamino)uracil phosphatase [EC:3.1.3.102 3.1.3.104]	specific	yigB; FMN hydrolase / 5-amino-6-(5-phospho-D-ribitylamino)uracil phosphatase [EC:3.1.3.102 3.1.3.104]	specific	TRUE	0.9	yigB; FMN hydrolase / 5-amino-6-(5-phospho-D-ribitylamino)uracil phosphatase [EC:3.1.3.102 3.1.3.104]	specific	yigB; FMN hydrolase / 5-amino-6-(5-phospho-D-ribitylamino)uracil phosphatase [EC:3.1.3.102 3.1.3.104]	specific
IMGVR_UViG_3300060295_000061|3300060295|Ga0590759_00047|460101-509999_75	IMGVR_UViG_3300060295_000061|3300060295|Ga0590759_00047|460101-509999	soil	Agricultural land	regulatory	transcriptional regulator	high	TRUE	TRUE	transcriptional regulator	annotate	FALSE	d__Bacteria;p__Actinomycetota;c__Actinomycetes;o__Streptomycetales;f__Streptomycetaceae;g__Streptomyces	both	IMGVR_UViG_3300030524_000001|3300030524|Ga0311357_10000162|fragment_2_49	38.5974	74.666	36.0686	0.516934	1	0.970318	0.893071	0.64928	70	regulatory	Transcriptional regulation	transcriptional regulator	0.998426	0.994687	0.958005	transcriptional regulator	specific	cluster	transcriptional regulator	specific	transcriptional regulator	specific	TRUE	0.9	transcriptional regulator	specific	transcriptional regulator	specific
IMGVR_UViG_3300060295_000061|3300060295|Ga0590759_00047|460101-509999_80	IMGVR_UViG_3300060295_000061|3300060295|Ga0590759_00047|460101-509999	soil	Agricultural land	unclassified		medium	FALSE	TRUE	aroK, aroL; shikimate kinase [EC:2.7.1.71]	specific	TRUE	d__Bacteria;p__Actinomycetota;c__Actinomycetes;o__Streptomycetales;f__Streptomycetaceae;g__Streptomyces	de_novo	circular_virus_175786|fragment_2_55	105.721	106.682	0.960541	0.990996	0.47751	0.394225	0.390315	1.0756	14	regulatory	Transcriptional regulation	Helix-turn-helix	0.864407	0.817045	0.512346	aroK, aroL; shikimate kinase [EC:2.7.1.71]	specific	cluster	aroK, aroL; shikimate kinase [EC:2.7.1.71]	specific		unassigned	TRUE	0.9	aroK, aroL; shikimate kinase [EC:2.7.1.71]	specific	aroK, aroL; shikimate kinase [EC:2.7.1.71]	specific
IMGVR_UViG_3300060295_000067|3300060295|Ga0590759_00115|188209-225745_2	IMGVR_UViG_3300060295_000067|3300060295|Ga0590759_00115|188209-225745	soil	Agricultural land	unclassified		high	FALSE	TRUE	CII-like transcriptional activator	specific	TRUE	d__Bacteria;p__Pseudomonadota;c__Alphaproteobacteria;o__Rhizobiales;f__Rhizobiaceae;g__Sinorhizobium	de_novo	UGV-GENOME-0270758|fragment_3_2	31.6646	38.394	6.72946	0.824726	0.766087	0.663773	0.607716	0.720971	7	regulatory	Transcriptional regulation	CII-like transcriptional activator	0.942038	0.817045	0.512346	CII-like transcriptional activator	specific	cluster	CII-like transcriptional activator	specific	regulatory	category	TRUE	0.9	CII-like transcriptional activator	specific	CII-like transcriptional activator	specific
IMGVR_UViG_3300060295_000068|3300060295|Ga0590759_00118|11731-48550_11	IMGVR_UViG_3300060295_000068|3300060295|Ga0590759_00118|11731-48550	soil	Agricultural land	regulatory	Transcription factor zinc-finger	low	FALSE	TRUE	Transcription factor zinc-finger	annotate	FALSE	d__Bacteria;p__Bacteroidota;c__Bacteroidia;o__Flavobacteriales;f__Flavobacteriaceae;g__Flavobacterium	de_novo	1125630.SAMN02602959.CP003200~1288282-1340314~standalone_mge_32	138.171	158.247	20.0766	0.873132	0.929953	0.796395	0.710937	2.07181	5	regulatory	Post-transcriptional / RNA-mediated regulation	Antitermination protein Q	0.961932	0.87395	0.786047	Transcription factor zinc-finger	specific	cluster	Transcription factor zinc-finger	specific	Antitermination protein Q	specific	TRUE	0.9	Transcription factor zinc-finger	specific	Transcription factor zinc-finger	specific
IMGVR_UViG_3300060295_000068|3300060295|Ga0590759_00118|11731-48550_4	IMGVR_UViG_3300060295_000068|3300060295|Ga0590759_00118|11731-48550	soil	Agricultural land	unclassified		medium	FALSE	TRUE	transcriptional repressor	specific	TRUE	d__Bacteria;p__Bacteroidota;c__Bacteroidia;o__Flavobacteriales;f__Flavobacteriaceae;g__Flavobacterium	de_novo	MZ047271.1|fragment_2_4	69.8083	97.321	27.5127	0.717299	1	0.983122	0.976293	1.18617	19	regulatory	Transcriptional regulation	transcriptional repressor	0.994737	0.997344	0.982659	transcriptional repressor	specific	embedding	Transcriptional regulation	L1	transcriptional repressor	specific	TRUE	0.9	transcriptional repressor	specific	transcriptional repressor	specific
IMGVR_UViG_3300060295_000070|3300060295|Ga0590759_00124|309-43790_16	IMGVR_UViG_3300060295_000070|3300060295|Ga0590759_00124|309-43790	soil	Agricultural land	regulatory	SOS response associated peptidase (SRAP)	medium	TRUE	TRUE	SOS response associated peptidase (SRAP)	annotate	FALSE	d__Bacteria;p__Pseudomonadota;c__Alphaproteobacteria;o__Rhizobiales;f__Xanthobacteraceae;g__Ancylobacter	both	circular_virus_45635|fragment_5_16	105.516	122.077	16.5611	0.864339	0.926617	0.922812	0.872367	2.29392	4	regulatory	Signal transduction & two-component systems	SOS response associated peptidase (SRAP)	0.961932	0.87395	0.864903	SOS response associated peptidase (SRAP)	specific	cluster	SOS response associated peptidase (SRAP)	specific	SOS response associated peptidase (SRAP)	specific	TRUE	0.9	SOS response associated peptidase (SRAP)	specific	SOS response associated peptidase (SRAP)	specific
IMGVR_UViG_3300060295_000070|3300060295|Ga0590759_00124|309-43790_24	IMGVR_UViG_3300060295_000070|3300060295|Ga0590759_00124|309-43790	soil	Agricultural land	metabolic	chaA, CAX; Ca2+:H+ antiporter	low	FALSE	TRUE	chaA, CAX; Ca2+:H+ antiporter	annotate	FALSE	d__Bacteria;p__Pseudomonadota;c__Alphaproteobacteria;o__Rhizobiales;f__Xanthobacteraceae;g__Ancylobacter	de_novo	circular_virus_694518|fragment_5_24	136.063	140.995	4.93207	0.96502	0.0129352	0.0129352	0.0129352	4.21308	12	metabolic	Carbohydrate metabolism	UGDH, ugd; UDPglucose 6-dehydrogenase [EC:1.1.1.22]	0.512195	0.170213	0.0506555	chaA, CAX; Ca2+:H+ antiporter	specific	cluster	chaA, CAX; Ca2+:H+ antiporter	specific		unassigned	TRUE	0.9	chaA, CAX; Ca2+:H+ antiporter	specific	chaA, CAX; Ca2+:H+ antiporter	specific
IMGVR_UViG_3300060295_000070|3300060295|Ga0590759_00124|309-43790_54	IMGVR_UViG_3300060295_000070|3300060295|Ga0590759_00124|309-43790	soil	Agricultural land	metabolic	Acyltransferase domain	low	FALSE	TRUE	Acyltransferase domain	annotate	FALSE	d__Bacteria;p__Pseudomonadota;c__Alphaproteobacteria;o__Rhizobiales;f__Xanthobacteraceae;g__Ancylobacter	de_novo	circular_virus_884304|fragment_2_37	16.9812	18.3221	1.34088	0.926816	0.833424	0.845968	0.800938	1.63995	103	metabolic	Lipid & fatty acid metabolism	Acyltransferase domain	0.961932	0.964052	0.77095	Lipid & fatty acid metabolism	L1	embedding		unassigned	Lipid & fatty acid metabolism	L1	TRUE	0.9	Acyltransferase domain	specific	Acyltransferase domain	specific
IMGVR_UViG_3300060295_000071|3300060295|Ga0590759_00132|58095-117117_17	IMGVR_UViG_3300060295_000071|3300060295|Ga0590759_00132|58095-117117	soil	Agricultural land	regulatory	transcriptional repressor	high	TRUE	TRUE	transcriptional repressor	annotate	FALSE	d__Bacteria;p__Pseudomonadota;c__Alphaproteobacteria;o__Rhizobiales;f__Xanthobacteraceae;g__Ancylobacter	both	MN694583.1|fragment_1_17	17.6836	19.4862	1.80261	0.907493	0.882163	0.932977	0.944443	1.16574	20	regulatory	Transcriptional regulation	transcriptional repressor	0.961932	0.972452	0.894118	transcriptional repressor	specific	embedding	Transcriptional regulation	L1	transcriptional repressor	specific	TRUE	0.9	transcriptional repressor	specific	transcriptional repressor	specific
IMGVR_UViG_3300060295_000071|3300060295|Ga0590759_00132|58095-117117_24	IMGVR_UViG_3300060295_000071|3300060295|Ga0590759_00132|58095-117117	soil	Agricultural land	regulatory	parB, spo0J; ParB family transcriptional regulator, chromosome partitioning protein	high	TRUE	TRUE	parB, spo0J; ParB family transcriptional regulator, chromosome partitioning protein	annotate	FALSE	d__Bacteria;p__Pseudomonadota;c__Alphaproteobacteria;o__Rhizobiales;f__Xanthobacteraceae;g__Ancylobacter	both	IMGVR_UViG_3300022223_000003|3300022223|Ga0224501_10000129|fragment_3_24	76.5709	98.675	22.1041	0.775991	1	1	0.993097	2.57583	57	regulatory	Transcriptional regulation	parB, spo0J; ParB family transcriptional regulator, chromosome partitioning protein	0.994737	0.996008	0.994975	parB, spo0J; ParB family transcriptional regulator, chromosome partitioning protein	specific	embedding		unassigned	parB, spo0J; ParB family transcriptional regulator, chromosome partitioning protein	specific	TRUE	0.9	parB, spo0J; ParB family transcriptional regulator, chromosome partitioning protein	specific	parB, spo0J; ParB family transcriptional regulator, chromosome partitioning protein	specific
IMGVR_UViG_3300060295_000071|3300060295|Ga0590759_00132|58095-117117_76	IMGVR_UViG_3300060295_000071|3300060295|Ga0590759_00132|58095-117117	soil	Agricultural land	physiological	hicB; antitoxin HicB	high	TRUE	TRUE	hicB; antitoxin HicB	annotate	FALSE	d__Bacteria;p__Pseudomonadota;c__Alphaproteobacteria;o__Rhizobiales;f__Xanthobacteraceae;g__Ancylobacter	both	circular_virus_63158|fragment_2_39	81.7167	90.8454	9.12867	0.899514	0.773607	0.681039	0.608128	1.98285	22	physiological	Toxin-antitoxin systems	hicB; antitoxin HicB	0.912939	0.816078	0.631447	Toxin-antitoxin systems	L1	cluster	Toxin-antitoxin systems	L1	physiological	category	TRUE	0.9	hicB; antitoxin HicB	specific	hicB; antitoxin HicB	specific
IMGVR_UViG_3300060295_000072|3300060295|Ga0590759_00141|54695-104431_16	IMGVR_UViG_3300060295_000072|3300060295|Ga0590759_00141|54695-104431	soil	Agricultural land	unclassified		high	FALSE	TRUE	transcriptional repressor	specific	TRUE	d__Bacteria;p__Pseudomonadota;c__Alphaproteobacteria;o__Rhizobiales;f__Rhizobiaceae;g__Sinorhizobium	de_novo	Station22_SUR_ALL_assembly_NODE_306_length_39643_cov_7.336769|fragment_2_10	22.7895				1	1	1	1.21115	30	regulatory	Transcriptional regulation	transcriptional repressor	1	1	0.998152	transcriptional repressor	specific	cluster	transcriptional repressor	specific	transcriptional repressor	specific	TRUE	0.9	transcriptional repressor	specific	transcriptional repressor	specific
IMGVR_UViG_3300060295_000072|3300060295|Ga0590759_00141|54695-104431_33	IMGVR_UViG_3300060295_000072|3300060295|Ga0590759_00141|54695-104431	soil	Agricultural land	regulatory	transcription antiterminator	high	TRUE	TRUE	transcription antiterminator	annotate	FALSE	d__Bacteria;p__Pseudomonadota;c__Alphaproteobacteria;o__Rhizobiales;f__Rhizobiaceae;g__Sinorhizobium	both	circular_virus_333179|fragment_3_19	30.5606	37.4831	6.92245	0.815318	0.771685	0.545005	0.472003	2.30896	97	regulatory	Post-transcriptional / RNA-mediated regulation	nusG; transcription termination/antitermination protein NusG	0.887136	0.705061	0.346939	Transcriptional regulation	L1	cluster	Transcriptional regulation	L1		unassigned	TRUE	0.9	transcription antiterminator	specific	transcription antiterminator	specific
IMGVR_UViG_3300060295_000072|3300060295|Ga0590759_00141|54695-104431_47	IMGVR_UViG_3300060295_000072|3300060295|Ga0590759_00141|54695-104431	soil	Agricultural land	regulatory	Putative DnaT-like ssDNA binding protein	high	TRUE	TRUE	Putative DnaT-like ssDNA binding protein	annotate	FALSE	d__Bacteria;p__Pseudomonadota;c__Alphaproteobacteria;o__Rhizobiales;f__Rhizobiaceae;g__Sinorhizobium	both	MK962636.1|fragment_1_46	17.5245				1	1	1	1.12242	39	regulatory	Transcriptional regulation	Putative DnaT-like ssDNA binding protein	1	1	0.998152	Putative DnaT-like ssDNA binding protein	specific	cluster	Putative DnaT-like ssDNA binding protein	specific	Putative DnaT-like ssDNA binding protein	specific	TRUE	0.9	Putative DnaT-like ssDNA binding protein	specific	Putative DnaT-like ssDNA binding protein	specific
IMGVR_UViG_3300060295_000072|3300060295|Ga0590759_00141|54695-104431_54	IMGVR_UViG_3300060295_000072|3300060295|Ga0590759_00141|54695-104431	soil	Agricultural land	unclassified	transcriptional repressor	high	FALSE	TRUE	transcriptional repressor	annotate	FALSE	d__Bacteria;p__Pseudomonadota;c__Alphaproteobacteria;o__Rhizobiales;f__Rhizobiaceae;g__Sinorhizobium	de_novo	IMGVR_UViG_3300029754_000005|3300029754|Ga0243778_100596|fragment_3_19	23.886	38.203	14.317	0.625239	1	0.785663	0.678755	0.804564	61	regulatory	Transcriptional regulation	transcriptional repressor	0.994737	0.994687	0.958005	transcriptional repressor	specific	cluster	transcriptional repressor	specific	transcriptional repressor	specific	TRUE	0.9	transcriptional repressor	specific	transcriptional repressor	specific
IMGVR_UViG_3300060295_000072|3300060295|Ga0590759_00141|54695-104431_55	IMGVR_UViG_3300060295_000072|3300060295|Ga0590759_00141|54695-104431	soil	Agricultural land	unclassified	toxin	high	FALSE	TRUE	toxin	annotate	FALSE	d__Bacteria;p__Pseudomonadota;c__Alphaproteobacteria;o__Rhizobiales;f__Rhizobiaceae;g__Sinorhizobium	de_novo	IMGVR_UViG_3300029754_000005|3300029754|Ga0243778_100596|fragment_3_20	15.489	18.6592	3.17025	0.830098	0.627151	0.353177	0.340756	0.6259	60	physiological	Toxin-antitoxin systems	toxin	0.912939	0.816078	0.368167	toxin	specific	cluster	toxin	specific	physiological	category	TRUE	0.9	toxin	specific	toxin	specific
IMGVR_UViG_3300060295_000072|3300060295|Ga0590759_00141|54695-104431_75	IMGVR_UViG_3300060295_000072|3300060295|Ga0590759_00141|54695-104431	soil	Agricultural land	unclassified		high	FALSE	TRUE		unassigned	TRUE	d__Bacteria;p__Pseudomonadota;c__Alphaproteobacteria;o__Rhizobiales;f__Rhizobiaceae;g__Sinorhizobium	de_novo	circular_virus_207466|fragment_1_44	83.907	85.5101	1.60303	0.981253	0.516723	0.434569	0.381922	1.27933	43	metabolic	Other	Acetyltransferase (GNAT) domain	0.851827	0.816078	0.423423		unassigned	none		unassigned		unassigned	TRUE	0.9	Other	L1	Other	L1
IMGVR_UViG_3300060295_000073|3300060295|Ga0590759_00197|33348-79091_27	IMGVR_UViG_3300060295_000073|3300060295|Ga0590759_00197|33348-79091	soil	Agricultural land	unclassified	nrdH; glutaredoxin-like protein NrdH	high	FALSE	TRUE	nrdH; glutaredoxin-like protein NrdH	annotate	FALSE	d__Bacteria;p__Actinomycetota;c__Actinomycetes;o__Mycobacteriales;f__Mycobacteriaceae;g__Rhodococcus_F	de_novo	UGV-GENOME-0249172|fragment_1_44	154.781	178.818	24.0369	0.865579	0.705869	0.519496	0.443818	0.816669	106	regulatory	Transcriptional regulation	Helix-turn-helix	0.809325	0.656818	0.396465		unassigned	none		unassigned		unassigned	TRUE	0.9	regulatory	category	Transcriptional regulation	L1
IMGVR_UViG_3300060295_000073|3300060295|Ga0590759_00197|33348-79091_3	IMGVR_UViG_3300060295_000073|3300060295|Ga0590759_00197|33348-79091	soil	Agricultural land	unclassified		high	FALSE	TRUE	HTH DNA binding protein	specific	TRUE	d__Bacteria;p__Actinomycetota;c__Actinomycetes;o__Mycobacteriales;f__Mycobacteriaceae;g__Rhodococcus_F	de_novo	1348662.SAMN02603032.CP006365~488465-526092~standalone_virus_3	93.3658	131.491	38.1253	0.710054	1	0.850417	0.7521	0.986067	23	regulatory	Transcriptional regulation	HTH DNA binding protein	0.985075	0.994012	0.958005	HTH DNA binding protein	specific	embedding		unassigned	HTH DNA binding protein	specific	TRUE	0.9	HTH DNA binding protein	specific	HTH DNA binding protein	specific
IMGVR_UViG_3300060295_000073|3300060295|Ga0590759_00197|33348-79091_5	IMGVR_UViG_3300060295_000073|3300060295|Ga0590759_00197|33348-79091	soil	Agricultural land	regulatory	anti-repressor Ant	high	TRUE	TRUE	anti-repressor Ant	annotate	FALSE	d__Bacteria;p__Actinomycetota;c__Actinomycetes;o__Mycobacteriales;f__Mycobacteriaceae;g__Rhodococcus_F	both	1158603.SAMN00809112.KB946260~47381-89779~standalone_virus_5	18.4128	26.2926	7.87982	0.700302	1	0.988316	0.962336	0.791323	12	regulatory	Transcriptional regulation	anti-repressor Ant	0.998426	0.997344	0.982659	anti-repressor Ant	specific	cluster	anti-repressor Ant	specific	anti-repressor Ant	specific	TRUE	0.9	anti-repressor Ant	specific	anti-repressor Ant	specific
IMGVR_UViG_3300060295_000074|3300060295|Ga0590759_00256|5627-42151_10	IMGVR_UViG_3300060295_000074|3300060295|Ga0590759_00256|5627-42151	soil	Agricultural land	regulatory	CII-like transcriptional activator	high	TRUE	TRUE	CII-like transcriptional activator	annotate	FALSE	d__Bacteria;p__Pseudomonadota;c__Alphaproteobacteria;o__Rhizobiales;f__Rhizobiaceae;g__Rhizobium	both	IMGVR_UViG_3300026383_000008|3300026383|Ga0256409_1000308|fragment_2_11	66.4728	66.9895	0.516731	0.992286	0.272388	0.223964	0.221995	1.09361	30	regulatory	Transcriptional regulation	Phage regulatory protein CII (CP76)	0.737079	0.656818	0.191663	CII-like transcriptional activator	specific	cluster	CII-like transcriptional activator	specific		unassigned	TRUE	0.9	CII-like transcriptional activator	specific	CII-like transcriptional activator	specific
IMGVR_UViG_3300060295_000074|3300060295|Ga0590759_00256|5627-42151_17	IMGVR_UViG_3300060295_000074|3300060295|Ga0590759_00256|5627-42151	soil	Agricultural land	regulatory	transcription antiterminator	high	TRUE	TRUE	transcription antiterminator	annotate	FALSE	d__Bacteria;p__Pseudomonadota;c__Alphaproteobacteria;o__Rhizobiales;f__Rhizobiaceae;g__Rhizobium	both	Station205_MES_ALL_assembly_NODE_397_length_59996_cov_2.742714_1|fragment_1_22	19.8725	23.0563	3.18386	0.861909	0.869188	0.706624	0.636359	1.00688	39	regulatory	Transcriptional regulation	transcription antiterminator	0.961932	0.913636	0.709236	transcription antiterminator	specific	cluster	transcription antiterminator	specific	Transcriptional regulation	L1	TRUE	0.9	transcription antiterminator	specific	transcription antiterminator	specific
IMGVR_UViG_3300060295_000075|3300060295|Ga0590759_00275|6127-51671_2	IMGVR_UViG_3300060295_000075|3300060295|Ga0590759_00275|6127-51671	soil	Agricultural land	regulatory	transcriptional regulator	medium	TRUE	TRUE	transcriptional regulator	annotate	FALSE	d__Bacteria;p__Pseudomonadota;c__Alphaproteobacteria;o__Rhizobiales;f__Rhizobiaceae	both	IMGVR_UViG_3300024306_000043|3300024306|Ga0255148_1000084|fragment_2_2	60.7306	77.5679	16.8372	0.782935	0.928855	0.924675	0.90204	0.828391	5	regulatory	Transcriptional regulation	transcriptional regulator	0.97028	0.906977	0.88959	transcriptional regulator	specific	embedding	Transcriptional regulation	L1	transcriptional regulator	specific	TRUE	0.9	transcriptional regulator	specific	transcriptional regulator	specific
IMGVR_UViG_3300060295_000075|3300060295|Ga0590759_00275|6127-51671_26	IMGVR_UViG_3300060295_000075|3300060295|Ga0590759_00275|6127-51671	soil	Agricultural land	regulatory	DNA binding protein	medium	TRUE	TRUE	DNA binding protein	annotate	FALSE	d__Bacteria;p__Pseudomonadota;c__Alphaproteobacteria;o__Rhizobiales;f__Rhizobiaceae	both	UGV-GENOME-0266264|fragment_1_25	26.5012	27.0423	0.541092	0.979991	0.485821	0.36015	0.326412	1.26322	24	physiological	Defense & anti-defense systems	Abortive infection alpha	0.880553	0.736648	0.298319	Transcriptional regulation	L1	cluster	Transcriptional regulation	L1		unassigned	TRUE	0.9	DNA binding protein	specific	DNA binding protein	specific
IMGVR_UViG_3300060295_000076|3300060295|Ga0590759_00302|3970-46139_10	IMGVR_UViG_3300060295_000076|3300060295|Ga0590759_00302|3970-46139	soil	Agricultural land	regulatory	nusG; transcription termination/antitermination protein NusG	high	TRUE	TRUE	nusG; transcription termination/antitermination protein NusG	annotate	FALSE	d__Bacteria;p__Pseudomonadota;c__Alphaproteobacteria;o__Rhizobiales;f__Rhizobiaceae;g__Rhizobium	both	IMGVR_UViG_3300012942_000074|3300012942|Ga0164242_10000656|fragment_2_13	33.5589	33.7773	0.218437	0.993533	0.356045	0.270575	0.228448	1.40069	47	regulatory	Post-transcriptional / RNA-mediated regulation	nusG; transcription termination/antitermination protein NusG	0.7981	0.5138	0.120513		unassigned	none		unassigned		unassigned	TRUE	0.9		unassigned	Post-transcriptional / RNA-mediated regulation	L1
IMGVR_UViG_3300060295_000076|3300060295|Ga0590759_00302|3970-46139_41	IMGVR_UViG_3300060295_000076|3300060295|Ga0590759_00302|3970-46139	soil	Agricultural land	physiological	socA; antitoxin SocA	high	TRUE	TRUE	socA; antitoxin SocA	annotate	FALSE	d__Bacteria;p__Pseudomonadota;c__Alphaproteobacteria;o__Rhizobiales;f__Rhizobiaceae;g__Rhizobium	both	IMGVR_UViG_2162886007_000001|2162886007|SwRhRL2b_contig_1014118|fragment_2_4	9.28884	9.56641	0.277563	0.970986	0.820395	0.90824	0.896169	0.928102	17	physiological	Toxin-antitoxin systems	socA; antitoxin SocA	0.97028	0.981295	0.929677	socA; antitoxin SocA	specific	cluster	socA; antitoxin SocA	specific	socA; antitoxin SocA	specific	TRUE	0.9	socA; antitoxin SocA	specific	socA; antitoxin SocA	specific
IMGVR_UViG_3300060295_000076|3300060295|Ga0590759_00302|3970-46139_59	IMGVR_UViG_3300060295_000076|3300060295|Ga0590759_00302|3970-46139	soil	Agricultural land	metabolic	CCD1; carotenoid 9,10(9',10')-cleavage dioxygenase 1 [EC:1.13.11.-]	medium	TRUE	TRUE	CCD1; carotenoid 9,10(9',10')-cleavage dioxygenase 1 [EC:1.13.11.-]	annotate	FALSE	d__Bacteria;p__Pseudomonadota;c__Alphaproteobacteria;o__Rhizobiales;f__Rhizobiaceae;g__Rhizobium	both	Station189_MES_ALL_assembly_NODE_52_length_173069_cov_20.206047|fragment_2_28	72.8756	73.5731	0.69754	0.990519	0.360884	0.29873	0.262336	1.00942	6	metabolic	Amino acid metabolism	cysK; cysteine synthase [EC:2.5.1.47]	0.7981	0.5138	0.191663	CCD1; carotenoid 9,10(9',10')-cleavage dioxygenase 1 [EC:1.13.11.-]	specific	cluster	CCD1; carotenoid 9,10(9',10')-cleavage dioxygenase 1 [EC:1.13.11.-]	specific		unassigned	TRUE	0.9	CCD1; carotenoid 9,10(9',10')-cleavage dioxygenase 1 [EC:1.13.11.-]	specific	CCD1; carotenoid 9,10(9',10')-cleavage dioxygenase 1 [EC:1.13.11.-]	specific
IMGVR_UViG_3300060297_000001|3300060297|Ga0590757_00197_101	IMGVR_UViG_3300060297_000001|3300060297|Ga0590757_00197	soil	Agricultural land	unclassified	Ankyrin repeats (many copies)	medium	FALSE	TRUE	Ankyrin repeats (many copies)	annotate	FALSE		de_novo	MF782455.1|fragment_7_52	108.338	111.138	2.8006	0.974801	1	0.714363	0.610392	1.17137	2	metabolic	Amino acid metabolism	glsA, GLS; glutaminase [EC:3.5.1.2]	0.95302	0.94109	0.864903	glsA, GLS; glutaminase [EC:3.5.1.2]	specific	embedding	Amino acid metabolism	L1	glsA, GLS; glutaminase [EC:3.5.1.2]	specific	TRUE	0.9	glsA, GLS; glutaminase [EC:3.5.1.2]	specific	glsA, GLS; glutaminase [EC:3.5.1.2]	specific
IMGVR_UViG_3300060297_000001|3300060297|Ga0590757_00197_31	IMGVR_UViG_3300060297_000001|3300060297|Ga0590757_00197	soil	Agricultural land	unclassified		medium	FALSE	TRUE	regulatory	category	TRUE		de_novo	JX885207.1|fragment_18_9	55.5683	70.0887	14.5205	0.792827	0.878312	0.797943	0.76211	1.26486	6	regulatory	Other	PSMD10; 26S proteasome non-ATPase regulatory subunit 10	0.942038	0.817045	0.709236	regulatory	category	embedding		unassigned	regulatory	category	TRUE	0.9	PSMD10; 26S proteasome non-ATPase regulatory subunit 10	specific	PSMD10; 26S proteasome non-ATPase regulatory subunit 10	specific
IMGVR_UViG_3300060297_000001|3300060297|Ga0590757_00197_46	IMGVR_UViG_3300060297_000001|3300060297|Ga0590757_00197	soil	Agricultural land	unclassified		low	FALSE	TRUE	olsC; ornithine lipid ester-linked acyl 2-hydroxylase [EC:1.14.11.58]	specific	TRUE		de_novo	circular_ncldv_603210|fragment_1_2	84.7037	87.5906	2.88689	0.967041	1	0.800775	0.701509	2.74014	3	metabolic	Other	olsC; ornithine lipid ester-linked acyl 2-hydroxylase [EC:1.14.11.58]	0.930719	0.94109	0.88959	olsC; ornithine lipid ester-linked acyl 2-hydroxylase [EC:1.14.11.58]	specific	embedding		unassigned	olsC; ornithine lipid ester-linked acyl 2-hydroxylase [EC:1.14.11.58]	specific	TRUE	0.9	olsC; ornithine lipid ester-linked acyl 2-hydroxylase [EC:1.14.11.58]	specific	olsC; ornithine lipid ester-linked acyl 2-hydroxylase [EC:1.14.11.58]	specific
IMGVR_UViG_3300060297_000001|3300060297|Ga0590757_00197_51	IMGVR_UViG_3300060297_000001|3300060297|Ga0590757_00197	soil	Agricultural land	unclassified	Ankyrin repeats (many copies)	low	FALSE	TRUE	Ankyrin repeats (many copies)	annotate	FALSE		de_novo	MF782455.1|fragment_7_52	122.599	160.241	37.6418	0.765093	0.961094	0.808271	0.719312	1.32557	2	metabolic	Amino acid metabolism	glsA, GLS; glutaminase [EC:3.5.1.2]	0.985075	0.894309	0.864903	glsA, GLS; glutaminase [EC:3.5.1.2]	specific	embedding	Amino acid metabolism	L1	glsA, GLS; glutaminase [EC:3.5.1.2]	specific	TRUE	0.9	glsA, GLS; glutaminase [EC:3.5.1.2]	specific	glsA, GLS; glutaminase [EC:3.5.1.2]	specific
IMGVR_UViG_3300060297_000001|3300060297|Ga0590757_00197_77	IMGVR_UViG_3300060297_000001|3300060297|Ga0590757_00197	soil	Agricultural land	unclassified	Ankyrin repeats (many copies)	low	FALSE	TRUE	Ankyrin repeats (many copies)	annotate	FALSE		de_novo	JN885990.1|fragment_8_70	59.5745	70.8167	11.2422	0.84125	0.90537	0.823684	0.769367	1.34678	5	regulatory	Other	PSMD10; 26S proteasome non-ATPase regulatory subunit 10	0.961932	0.851259	0.709236	Amino acid metabolism	L1	cluster	Amino acid metabolism	L1	Other	L1	TRUE	0.9	glsA, GLS; glutaminase [EC:3.5.1.2]	specific	glsA, GLS; glutaminase [EC:3.5.1.2]	specific
IMGVR_UViG_3300060297_000002|3300060297|Ga0590757_00240_2	IMGVR_UViG_3300060297_000002|3300060297|Ga0590757_00240	soil	Agricultural land	regulatory	Chaperonin 10 Kd subunit	high	TRUE	FALSE	Chaperonin 10 Kd subunit	annotate	FALSE		annotate	Station111_SUR_ALL_assembly_NODE_89_length_52711_cov_22.036254|fragment_1_2	107.955	157.456	49.5016	0.685617	1	0.943091	0.893367	0.880215	17	regulatory	Regulatory chaperones & coregulators	co-chaperonin GroES	0.994056	0.994687	0.958005	co-chaperonin GroES	specific	embedding		unassigned	co-chaperonin GroES	specific	TRUE	0.9	co-chaperonin GroES	specific	co-chaperonin GroES	specific
IMGVR_UViG_3300060297_000002|3300060297|Ga0590757_00240_75	IMGVR_UViG_3300060297_000002|3300060297|Ga0590757_00240	soil	Agricultural land	regulatory	chaperonin groEL	high	TRUE	TRUE	chaperonin groEL	annotate	FALSE		both	circular_virus_171905|fragment_6_65	11.3509	11.8836	0.532677	0.955175	0.78786	0.481815	0.413292	0.866993	87	regulatory	Regulatory chaperones & coregulators	chaperonin groEL	0.930719	0.906977	0.626271	Regulatory chaperones & coregulators	L1	cluster	Regulatory chaperones & coregulators	L1	Regulatory chaperones & coregulators	L1	TRUE	0.9	groEL, HSPD1, HSP60, CPN60; chaperonin GroEL [EC:5.6.1.7]	specific	groEL, HSPD1, HSP60, CPN60; chaperonin GroEL [EC:5.6.1.7]	specific
IMGVR_UViG_3300060297_000003|3300060297|Ga0590757_00426_39	IMGVR_UViG_3300060297_000003|3300060297|Ga0590757_00426	soil	Agricultural land	unclassified		high	FALSE	TRUE		unassigned	TRUE		de_novo	IMGVR_UViG_3300032373_000027|3300032373|Ga0316204_10002220|fragment_3_8	184.896	194.492	9.59642	0.950659	0.56908	0.384306	0.326041	1.56381	57	regulatory	Signal transduction & two-component systems	spo0F; two-component system, response regulator, stage 0 sporulation protein F	0.6	0.422285	0.191663		unassigned	none		unassigned		unassigned	TRUE	0.9		unassigned	regulatory	category
IMGVR_UViG_3300060297_000003|3300060297|Ga0590757_00426_52	IMGVR_UViG_3300060297_000003|3300060297|Ga0590757_00426	soil	Agricultural land	regulatory	gcrA; GcrA cell cycle regulator	high	TRUE	TRUE	gcrA; GcrA cell cycle regulator	annotate	FALSE		both	circular_virus_14306|fragment_4_26	8.85128	14.6199	5.76862	0.605427	1	1	0.971852	0.856509	24	regulatory	Transcriptional regulation	gcrA; GcrA cell cycle regulator	0.998426	1	0.993548	gcrA; GcrA cell cycle regulator	specific	embedding	Transcriptional regulation	L1	gcrA; GcrA cell cycle regulator	specific	TRUE	0.9	gcrA; GcrA cell cycle regulator	specific	gcrA; GcrA cell cycle regulator	specific
IMGVR_UViG_3300060297_000004|3300060297|Ga0590757_00450_13	IMGVR_UViG_3300060297_000004|3300060297|Ga0590757_00450	soil	Agricultural land	metabolic	RTX calcium-binding nonapeptide repeat (4 copies)	low	FALSE	TRUE	RTX calcium-binding nonapeptide repeat (4 copies)	annotate	FALSE	d__Bacteria;p__Pseudomonadota;c__Alphaproteobacteria;o__Rhizobiales;f__Rhizobiaceae;g__Sinorhizobium	de_novo	circular_virus_817456|fragment_4_28	60.756	76.3121	15.5561	0.796151	0.92832	0.813433	0.734437	1.313	30	metabolic	Other	RTX calcium-binding nonapeptide repeat (4 copies)	0.97028	0.94109	0.83542	RTX calcium-binding nonapeptide repeat (4 copies)	specific	cluster	RTX calcium-binding nonapeptide repeat (4 copies)	specific	RTX calcium-binding nonapeptide repeat (4 copies)	specific	TRUE	0.9	RTX calcium-binding nonapeptide repeat (4 copies)	specific	RTX calcium-binding nonapeptide repeat (4 copies)	specific
IMGVR_UViG_3300060297_000004|3300060297|Ga0590757_00450_41	IMGVR_UViG_3300060297_000004|3300060297|Ga0590757_00450	soil	Agricultural land	regulatory	Putative DnaT-like ssDNA binding protein	high	TRUE	TRUE	Putative DnaT-like ssDNA binding protein	annotate	FALSE	d__Bacteria;p__Pseudomonadota;c__Alphaproteobacteria;o__Rhizobiales;f__Rhizobiaceae;g__Sinorhizobium	both	1041148.SAMN02441594.ATTL01000024~264-89655~standalone_virus_80	20.0736				1	1	1	0.408563	2	regulatory	Transcriptional regulation	Putative DnaT-like ssDNA binding protein	1	1	1	Putative DnaT-like ssDNA binding protein	specific	cluster	Putative DnaT-like ssDNA binding protein	specific	Putative DnaT-like ssDNA binding protein	specific	TRUE	0.9	Putative DnaT-like ssDNA binding protein	specific	Putative DnaT-like ssDNA binding protein	specific
IMGVR_UViG_3300060297_000005|3300060297|Ga0590757_00458_3	IMGVR_UViG_3300060297_000005|3300060297|Ga0590757_00458	soil	Agricultural land	regulatory	transcriptional repressor	medium	TRUE	FALSE	transcriptional repressor	annotate	FALSE	d__Bacteria;p__Actinomycetota;c__Actinomycetes;o__Mycobacteriales;f__Mycobacteriaceae;g__Rhodococcus	annotate	fragment_31505_3	191.163	203.092	11.9283	0.941266	0.457406	0.370057	0.350995	1.19934	31	regulatory	Transcriptional regulation	CII-like transcriptional activator	0.653846	0.588529	0.191663		unassigned	none		unassigned		unassigned	TRUE	0.9		unassigned	Transcriptional regulation	L1
IMGVR_UViG_3300060297_000005|3300060297|Ga0590757_00458_4	IMGVR_UViG_3300060297_000005|3300060297|Ga0590757_00458	soil	Agricultural land	regulatory	transcriptional repressor	medium	TRUE	FALSE	transcriptional repressor	annotate	FALSE	d__Bacteria;p__Actinomycetota;c__Actinomycetes;o__Mycobacteriales;f__Mycobacteriaceae;g__Rhodococcus	annotate	IMGVR_UViG_3300012330_000001|3300012330|Ga0118241_100049|fragment_2_37	148.675	157.413	8.73721	0.944495	0.502857	0.442069	0.443393	0.870469	102	regulatory	Transcriptional regulation	transcriptional repressor	0.809325	0.753731	0.626271		unassigned	none		unassigned		unassigned	TRUE	0.9	Transcriptional regulation	L1	transcriptional repressor	specific
IMGVR_UViG_3300060297_000005|3300060297|Ga0590757_00458_5	IMGVR_UViG_3300060297_000005|3300060297|Ga0590757_00458	soil	Agricultural land	unclassified		medium	FALSE	TRUE	toxin	specific	TRUE	d__Bacteria;p__Actinomycetota;c__Actinomycetes;o__Mycobacteriales;f__Mycobacteriaceae;g__Rhodococcus	de_novo	MK801724.1|fragment_2_32	96.1571	137.988	41.8311	0.69685	0.970121	0.922831	0.888426	1.52495	29	physiological	Toxin-antitoxin systems	toxin	0.985075	0.981295	0.932432	toxin	specific	embedding		unassigned	toxin	specific	TRUE	0.9	toxin	specific	toxin	specific
IMGVR_UViG_3300060297_000006|3300060297|Ga0590757_00500_48	IMGVR_UViG_3300060297_000006|3300060297|Ga0590757_00500	soil	Agricultural land	regulatory	whiB1_2_3_4; WhiB family transcriptional regulator, redox-sensing transcriptional regulator	high	TRUE	TRUE	whiB1_2_3_4; WhiB family transcriptional regulator, redox-sensing transcriptional regulator	annotate	FALSE	d__Bacteria;p__Actinomycetota;c__Actinomycetes;o__Streptomycetales;f__Streptomycetaceae;g__Streptomyces	both	IMGVR_UViG_3300031963_000315|3300031963|Ga0315901_10000919|fragment_1_47	45.4701	47.1846	1.71445	0.963665	0.664424	0.574643	0.561014	2.63021	50	regulatory	Transcriptional regulation	gcrA; GcrA cell cycle regulator	0.851827	0.817045	0.631447		unassigned	none		unassigned		unassigned	TRUE	0.9	Transcriptional regulation	L1	gcrA; GcrA cell cycle regulator	specific
IMGVR_UViG_3300060297_000006|3300060297|Ga0590757_00500_58	IMGVR_UViG_3300060297_000006|3300060297|Ga0590757_00500	soil	Agricultural land	unclassified		high	FALSE	TRUE	regulatory	category	TRUE	d__Bacteria;p__Actinomycetota;c__Actinomycetes;o__Streptomycetales;f__Streptomycetaceae;g__Streptomyces	de_novo	fragment_29721_34	105.689	107.102	1.41328	0.986804	0.583088	0.410476	0.415841	1.05317	14	regulatory	Transcriptional regulation	Helix-turn-helix	0.912939	0.817045	0.626271	regulatory	category	embedding		unassigned	regulatory	category	TRUE	0.9	Transcriptional regulation	L1	Helix-turn-helix	specific
IMGVR_UViG_3300060297_000006|3300060297|Ga0590757_00500_61	IMGVR_UViG_3300060297_000006|3300060297|Ga0590757_00500	soil	Agricultural land	unclassified		medium	FALSE	TRUE	Transcriptional regulation	L1	TRUE	d__Bacteria;p__Actinomycetota;c__Actinomycetes;o__Streptomycetales;f__Streptomycetaceae;g__Streptomyces	de_novo	IMGVR_UViG_3300029219_000009|3300029219|Ga0168709_100233|fragment_1_61	28.1896	29.9424	1.75279	0.941461	0.709283	0.576962	0.507726	2.19751	80	regulatory	Transcriptional regulation	transcriptional repressor	0.887136	0.816078	0.626271	Transcriptional regulation	L1	cluster	Transcriptional regulation	L1		unassigned	TRUE	0.9	Bacterial regulatory proteins, gntR family	specific	Bacterial regulatory proteins, gntR family	specific
IMGVR_UViG_3300060297_000007|3300060297|Ga0590757_00571_52	IMGVR_UViG_3300060297_000007|3300060297|Ga0590757_00571	soil	Agricultural land	metabolic	Patatin-like phospholipase	medium	TRUE	TRUE	Patatin-like phospholipase	annotate	FALSE		both	IMGVR_UViG_GVMAG-M-3300023179-59_000001|3300023179|Ga0214923_10000061|fragment_5_52	10.0164	13.3761	3.35976	0.748824	1	0.904137	0.790258	0.943657	1	metabolic	Lipid & fatty acid metabolism	Patatin-like phospholipase	0.994056	0.972452	0.932432	Patatin-like phospholipase	specific	embedding		unassigned	Patatin-like phospholipase	specific	TRUE	0.9	Patatin-like phospholipase	specific	Patatin-like phospholipase	specific
IMGVR_UViG_3300060297_000008|3300060297|Ga0590757_00667_17	IMGVR_UViG_3300060297_000008|3300060297|Ga0590757_00667	soil	Agricultural land	regulatory	transcriptional repressor	high	TRUE	TRUE	transcriptional repressor	annotate	FALSE	d__Bacteria;p__Pseudomonadota;c__Alphaproteobacteria;o__Rhizobiales;f__Rhizobiaceae;g__Sinorhizobium	both	1183432.SAMEA3722808.LT009723~601077-643896~standalone_virus_14	11.2251	20.383	9.15789	0.550709	1	1	0.986759	0.63928	27	regulatory	Transcriptional regulation	transcriptional repressor	1	1	0.994975	transcriptional repressor	specific	cluster	transcriptional repressor	specific	transcriptional repressor	specific	TRUE	0.9	transcriptional repressor	specific	transcriptional repressor	specific
IMGVR_UViG_3300060297_000008|3300060297|Ga0590757_00667_20	IMGVR_UViG_3300060297_000008|3300060297|Ga0590757_00667	soil	Agricultural land	regulatory	CII-like transcriptional activator	high	TRUE	TRUE	CII-like transcriptional activator	annotate	FALSE	d__Bacteria;p__Pseudomonadota;c__Alphaproteobacteria;o__Rhizobiales;f__Rhizobiaceae;g__Sinorhizobium	both	1183432.SAMEA3722808.LT009723~601077-643896~standalone_virus_17	43.6842	50.9287	7.24447	0.857753	0.74298	0.721411	0.727733	0.975459	60	regulatory	Transcriptional regulation	CII-like transcriptional activator	0.942038	0.87395	0.674312	CII-like transcriptional activator	specific	cluster	CII-like transcriptional activator	specific	Transcriptional regulation	L1	TRUE	0.9	CII-like transcriptional activator	specific	CII-like transcriptional activator	specific
IMGVR_UViG_3300060297_000008|3300060297|Ga0590757_00667_27	IMGVR_UViG_3300060297_000008|3300060297|Ga0590757_00667	soil	Agricultural land	regulatory	transcription antiterminator	high	TRUE	TRUE	transcription antiterminator	annotate	FALSE	d__Bacteria;p__Pseudomonadota;c__Alphaproteobacteria;o__Rhizobiales;f__Rhizobiaceae;g__Sinorhizobium	both	circular_virus_59893|fragment_1_27	16.6345	18.9872	2.3527	0.876091	0.538324	0.547131	0.502108	1.17323	35	regulatory	Other	rfaH; transcriptional antiterminator RfaH	0.930719	0.87395	0.457179	transcription antiterminator	specific	cluster	transcription antiterminator	specific	Other	L1	TRUE	0.9	transcription antiterminator	specific	transcription antiterminator	specific
IMGVR_UViG_3300060297_000012|3300060297|Ga0590757_01296_11	IMGVR_UViG_3300060297_000012|3300060297|Ga0590757_01296	soil	Agricultural land	regulatory	DNA binding protein	high	TRUE	TRUE	DNA binding protein	annotate	FALSE		both	UGV-GENOME-4427477_1|fragment_3_11	27.0507	40.211	13.1603	0.672719	1	1	0.99622	1.64674	43	regulatory	Transcriptional regulation	DNA binding protein	0.998426	0.997344	0.998152	DNA binding protein	specific	embedding		unassigned	DNA binding protein	specific	TRUE	0.9	DNA binding protein	specific	DNA binding protein	specific
IMGVR_UViG_3300060297_000018|3300060297|Ga0590757_02384_12	IMGVR_UViG_3300060297_000018|3300060297|Ga0590757_02384	soil	Agricultural land	unclassified		medium	FALSE	TRUE	Mrh transcription modulator under heat shock	specific	TRUE		de_novo	KP202158.1|fragment_3_12	89.1609	91.9048	2.7439	0.970144	0.783039	0.723337	0.68168	1.93817	1	regulatory	Transcriptional regulation	Mrh transcription modulator under heat shock	0.912939	0.816078	0.77748	Mrh transcription modulator under heat shock	specific	embedding		unassigned	Mrh transcription modulator under heat shock	specific	TRUE	0.9	Mrh transcription modulator under heat shock	specific	Mrh transcription modulator under heat shock	specific
IMGVR_UViG_3300060297_000051|3300060297|Ga0590757_00003|516989-559750_51	IMGVR_UViG_3300060297_000051|3300060297|Ga0590757_00003|516989-559750	soil	Agricultural land	unclassified	gp2.5, ssb; Autographiviridae single-stranded DNA-binding protein	high	FALSE	TRUE	gp2.5, ssb; Autographiviridae single-stranded DNA-binding protein	annotate	FALSE	d__Bacteria;p__Pseudomonadota;c__Alphaproteobacteria;o__Caulobacterales;f__Caulobacteraceae;g__Phenylobacterium	de_novo	IMGVR_UViG_3300011540_000002|3300011540|Ga0120859_10035|fragment_1_26	41.006	47.7854	6.77943	0.858128	1	0.923574	0.91558	1.43306	5	regulatory	Transcriptional regulation	Gp2.5-like ssDNA binding protein and ssDNA annealing protein	0.985075	0.964052	0.958005	Gp2.5-like ssDNA binding protein and ssDNA annealing protein	specific	embedding		unassigned	Gp2.5-like ssDNA binding protein and ssDNA annealing protein	specific	TRUE	0.9	Gp2.5-like ssDNA binding protein and ssDNA annealing protein	specific	Gp2.5-like ssDNA binding protein and ssDNA annealing protein	specific
IMGVR_UViG_3300060297_000053|3300060297|Ga0590757_00014|24256-59026_38	IMGVR_UViG_3300060297_000053|3300060297|Ga0590757_00014|24256-59026	soil	Agricultural land	unclassified	Galactose-3-O-sulfotransferase	medium	FALSE	TRUE	Galactose-3-O-sulfotransferase	annotate	FALSE	d__Bacteria;p__Pseudomonadota;c__Alphaproteobacteria;o__Rhizobiales;f__Rhizobiaceae;g__RCIZ01	de_novo	fragment_26616_41	56.7065	58.845	2.13848	0.963659	0.617626	0.460362	0.396914	0.785454	5	metabolic	Sulfur metabolism	Sulfotransferase family	0.837419	0.664894	0.457179	Sulfur metabolism	L1	cluster	Sulfur metabolism	L1		unassigned	TRUE	0.9	Sulfotransferase family	specific	Sulfotransferase family	specific
IMGVR_UViG_3300060297_000053|3300060297|Ga0590757_00014|24256-59026_8	IMGVR_UViG_3300060297_000053|3300060297|Ga0590757_00014|24256-59026	soil	Agricultural land	regulatory	rfaH; transcriptional antiterminator RfaH	high	TRUE	TRUE	rfaH; transcriptional antiterminator RfaH	annotate	FALSE	d__Bacteria;p__Pseudomonadota;c__Alphaproteobacteria;o__Rhizobiales;f__Rhizobiaceae;g__RCIZ01	both	fragment_29778_8	22.3353	22.9868	0.651487	0.971658	0.45308	0.320159	0.288818	0.507244	38	regulatory	Transcriptional regulation	transcription antiterminator	0.880553	0.765347	0.298319		unassigned	none		unassigned		unassigned	TRUE	0.9	Transcriptional regulation	L1	Transcriptional regulation	L1
IMGVR_UViG_3300060297_000061|3300060297|Ga0590757_00020|1009963-1074243_12	IMGVR_UViG_3300060297_000061|3300060297|Ga0590757_00020|1009963-1074243	soil	Agricultural land	regulatory	transcriptional repressor	high	TRUE	TRUE	transcriptional repressor	annotate	FALSE	d__Bacteria;p__Pseudomonadota;c__Gammaproteobacteria;o__Burkholderiales;f__Burkholderiaceae;g__Variovorax	both	UGV-GENOME-0269250|fragment_2_12	12.9218				1	1	1	1.10558	54	regulatory	Transcriptional regulation	transcriptional repressor	1	1	0.998152	transcriptional repressor	specific	embedding	Transcriptional regulation	L1	transcriptional repressor	specific	TRUE	0.9	transcriptional repressor	specific	transcriptional repressor	specific
IMGVR_UViG_3300060297_000061|3300060297|Ga0590757_00020|1009963-1074243_15	IMGVR_UViG_3300060297_000061|3300060297|Ga0590757_00020|1009963-1074243	soil	Agricultural land	unclassified		high	FALSE	TRUE	CII-like regulator	specific	TRUE	d__Bacteria;p__Pseudomonadota;c__Gammaproteobacteria;o__Burkholderiales;f__Burkholderiaceae;g__Variovorax	de_novo	1370121.SAMN02471848.AUWS01000008~8655-144189~standalone_virus_188	132.889	134.901	2.0119	0.985086	0.428878	0.304304	0.274909	0.75772	44	regulatory	Transcriptional regulation	HTH DNA binding protein	0.752588	0.765347	0.346939	CII-like regulator	specific	cluster	CII-like regulator	specific		unassigned	TRUE	0.9	CII-like regulator	specific	CII-like regulator	specific
IMGVR_UViG_3300060297_000061|3300060297|Ga0590757_00020|1009963-1074243_42	IMGVR_UViG_3300060297_000061|3300060297|Ga0590757_00020|1009963-1074243	soil	Agricultural land	unclassified		high	FALSE	TRUE	Thoeris anti-defense 2-like domain	specific	TRUE	d__Bacteria;p__Pseudomonadota;c__Gammaproteobacteria;o__Burkholderiales;f__Burkholderiaceae;g__Variovorax	de_novo	UGV-GENOME-0332028|fragment_4_43	105.999	134.02	28.0212	0.790918	1	1	0.989123	3.21048	66	physiological	Defense & anti-defense systems	Thoeris anti-defense 2-like domain	0.994737	0.996008	0.989754	Thoeris anti-defense 2-like domain	specific	embedding		unassigned	Thoeris anti-defense 2-like domain	specific	TRUE	0.9	Thoeris anti-defense 2-like domain	specific	Thoeris anti-defense 2-like domain	specific
IMGVR_UViG_3300060297_000061|3300060297|Ga0590757_00020|1009963-1074243_64	IMGVR_UViG_3300060297_000061|3300060297|Ga0590757_00020|1009963-1074243	soil	Agricultural land	physiological	DarB-like antirestriction	high	TRUE	FALSE	DarB-like antirestriction	annotate	FALSE	d__Bacteria;p__Pseudomonadota;c__Gammaproteobacteria;o__Burkholderiales;f__Burkholderiaceae;g__Variovorax	annotate	KY385637.1|fragment_1_27	133.643	143.259	9.61572	0.932879	0.37664	0.210014	0.171214	0.9442	124	regulatory	Transcriptional regulation	ICP8, DBP, UL29; Simplexvirus major DNA-binding protein	0.585185	0.306026	0.0506555	Defense & anti-defense systems	L1	cluster	Defense & anti-defense systems	L1		unassigned	TRUE	0.9	DarB-like antirestriction	specific	DarB-like antirestriction	specific
IMGVR_UViG_3300060297_000061|3300060297|Ga0590757_00020|1009963-1074243_66	IMGVR_UViG_3300060297_000061|3300060297|Ga0590757_00020|1009963-1074243	soil	Agricultural land	regulatory	K10947; PadR family transcriptional regulator	high	TRUE	TRUE	K10947; PadR family transcriptional regulator	annotate	FALSE	d__Bacteria;p__Pseudomonadota;c__Gammaproteobacteria;o__Burkholderiales;f__Burkholderiaceae;g__Variovorax	both	circular_virus_692688|fragment_2_8	55.738	56.8064	1.06842	0.981192	0.79456	0.79906	0.758064	1.86744	16	regulatory	Transcriptional regulation	transcriptional regulator	0.95302	0.94109	0.864903	transcriptional regulator	specific	embedding	Transcriptional regulation	L1	transcriptional regulator	specific	TRUE	0.9	K10947; PadR family transcriptional regulator	specific	K10947; PadR family transcriptional regulator	specific
IMGVR_UViG_3300060297_000064|3300060297|Ga0590757_00024|91669-194017_141	IMGVR_UViG_3300060297_000064|3300060297|Ga0590757_00024|91669-194017	soil	Agricultural land	unclassified	DNA binding protein	high	FALSE	TRUE	DNA binding protein	annotate	FALSE	d__Bacteria;p__Actinomycetota;c__Actinomycetes;o__Streptomycetales;f__Streptomycetaceae;g__Streptomyces	de_novo	CACUZH010000001.1|fragment_7_47	71.7682	87.8393	16.0711	0.81704	0.91614	0.856011	0.800648	1.12024	37	regulatory	Transcriptional regulation	DNA binding protein	0.961932	0.964052	0.77748	DNA binding protein	specific	embedding	Transcriptional regulation	L1	DNA binding protein	specific	TRUE	0.9	DNA binding protein	specific	DNA binding protein	specific
IMGVR_UViG_3300060297_000064|3300060297|Ga0590757_00024|91669-194017_148	IMGVR_UViG_3300060297_000064|3300060297|Ga0590757_00024|91669-194017	soil	Agricultural land	unclassified		high	FALSE	TRUE		unassigned	TRUE	d__Bacteria;p__Actinomycetota;c__Actinomycetes;o__Streptomycetales;f__Streptomycetaceae;g__Streptomyces	de_novo	IMGVR_UViG_3300016371_000006|3300016371|Ga0182034_10000003|fragment_1_80	96.0844	96.33	0.245667	0.99745	0.335447	0.280587	0.248429	1.25418	60	regulatory	Transcriptional regulation	whiB1_2_3_4; WhiB family transcriptional regulator, redox-sensing transcriptional regulator	0.783677	0.656818	0.256649		unassigned	none		unassigned		unassigned	TRUE	0.9		unassigned	Transcriptional regulation	L1
IMGVR_UViG_3300060297_000064|3300060297|Ga0590757_00024|91669-194017_4	IMGVR_UViG_3300060297_000064|3300060297|Ga0590757_00024|91669-194017	soil	Agricultural land	regulatory	transcriptional regulator	medium	TRUE	TRUE	transcriptional regulator	annotate	FALSE	d__Bacteria;p__Actinomycetota;c__Actinomycetes;o__Streptomycetales;f__Streptomycetaceae;g__Streptomyces	both	circular_virus_379682|fragment_2_7	44.0149	74.0177	30.0027	0.594654	1	0.955901	0.87352	0.974062	65	regulatory	Transcriptional regulation	transcriptional regulator	0.998426	0.996008	0.982659	transcriptional regulator	specific	cluster	transcriptional regulator	specific	transcriptional regulator	specific	TRUE	0.9	transcriptional regulator	specific	transcriptional regulator	specific
IMGVR_UViG_3300060297_000064|3300060297|Ga0590757_00024|91669-194017_5	IMGVR_UViG_3300060297_000064|3300060297|Ga0590757_00024|91669-194017	soil	Agricultural land	metabolic	yigB; FMN hydrolase / 5-amino-6-(5-phospho-D-ribitylamino)uracil phosphatase [EC:3.1.3.102 3.1.3.104]	medium	TRUE	TRUE	yigB; FMN hydrolase / 5-amino-6-(5-phospho-D-ribitylamino)uracil phosphatase [EC:3.1.3.102 3.1.3.104]	annotate	FALSE	d__Bacteria;p__Actinomycetota;c__Actinomycetes;o__Streptomycetales;f__Streptomycetaceae;g__Streptomyces	both	IMGVR_UViG_3300030524_000001|3300030524|Ga0311357_10000162|fragment_2_50	45.0513	46.7878	1.7365	0.962886	2.3469e-06	2.3469e-06	2.3469e-06	1.16159	112	metabolic	Cofactor & vitamin metabolism	yigB; FMN hydrolase / 5-amino-6-(5-phospho-D-ribitylamino)uracil phosphatase [EC:3.1.3.102 3.1.3.104]	0.585185	0.374147	0.070197	yigB; FMN hydrolase / 5-amino-6-(5-phospho-D-ribitylamino)uracil phosphatase [EC:3.1.3.102 3.1.3.104]	specific	cluster	yigB; FMN hydrolase / 5-amino-6-(5-phospho-D-ribitylamino)uracil phosphatase [EC:3.1.3.102 3.1.3.104]	specific		unassigned	TRUE	0.9	yigB; FMN hydrolase / 5-amino-6-(5-phospho-D-ribitylamino)uracil phosphatase [EC:3.1.3.102 3.1.3.104]	specific	yigB; FMN hydrolase / 5-amino-6-(5-phospho-D-ribitylamino)uracil phosphatase [EC:3.1.3.102 3.1.3.104]	specific
IMGVR_UViG_3300060297_000064|3300060297|Ga0590757_00024|91669-194017_58	IMGVR_UViG_3300060297_000064|3300060297|Ga0590757_00024|91669-194017	soil	Agricultural land	unclassified	DNA binding protein	high	FALSE	TRUE	DNA binding protein	annotate	FALSE	d__Bacteria;p__Actinomycetota;c__Actinomycetes;o__Streptomycetales;f__Streptomycetaceae;g__Streptomyces	de_novo	UGV-GENOME-0364813|fragment_6_15	78.031	101.073	23.0422	0.772025	0.89882	0.734918	0.658734	1.13952	22	regulatory	Transcriptional regulation	Bacterial DNA-binding protein	0.95302	0.913636	0.674312	Transcriptional regulation	L1	cluster	Transcriptional regulation	L1	Transcriptional regulation	L1	TRUE	0.9	DNA binding protein	specific	DNA binding protein	specific
IMGVR_UViG_3300060297_000064|3300060297|Ga0590757_00024|91669-194017_65	IMGVR_UViG_3300060297_000064|3300060297|Ga0590757_00024|91669-194017	soil	Agricultural land	unclassified		high	FALSE	TRUE		unassigned	TRUE	d__Bacteria;p__Actinomycetota;c__Actinomycetes;o__Streptomycetales;f__Streptomycetaceae;g__Streptomyces	de_novo	1150591.SAMN02470128.AJFI01000063~1-45857~standalone_virus_47	101.818	117.831	16.0136	0.864097	0.705856	0.567948	0.520818	0.893624	136	regulatory	Transcriptional regulation	transcriptional regulator WhiB-like	0.880553	0.759542	0.468		unassigned	none		unassigned		unassigned	TRUE	0.9	Transcriptional regulation	L1	Transcriptional regulation	L1
IMGVR_UViG_3300060297_000064|3300060297|Ga0590757_00024|91669-194017_79	IMGVR_UViG_3300060297_000064|3300060297|Ga0590757_00024|91669-194017	soil	Agricultural land	regulatory	cro-like repressor	high	TRUE	TRUE	cro-like repressor	annotate	FALSE	d__Bacteria;p__Actinomycetota;c__Actinomycetes;o__Streptomycetales;f__Streptomycetaceae;g__Streptomyces	both	IMGVR_UViG_3300012330_000001|3300012330|Ga0118241_100049|fragment_2_37	99.6233	114.6	14.9764	0.869316	0.416273	0.426855	0.387241	0.583277	102	regulatory	Transcriptional regulation	transcriptional repressor	0.783677	0.816078	0.457179	cro-like repressor	specific	cluster	cro-like repressor	specific		unassigned	TRUE	0.9	cro-like repressor	specific	cro-like repressor	specific
