## Supplemental Table 10 for "CheckAMG: Accurate Identification of Auxiliary Viral Genes with Genome Language Models": Supplemental_Table_10.xlsx (part 302 of 396)

### Sheet: Supplemental Table 10 (continued)
Supplemental Table 10. Per-protein table for all AVGs identified in soil and human-gut viral genomes, including module of origin, functional classification and label, sequence-similarity invisible status, host taxonomy, nearest-neighbor propagation evidence, and the propagation tier (sequence-cluster majority or embedding nearest neighbor) that produced each label.
IMGVR_UViG_3300060297_000064|3300060297|Ga0590757_00024|91669-194017_87	IMGVR_UViG_3300060297_000064|3300060297|Ga0590757_00024|91669-194017	soil	Agricultural land	regulatory	transcriptional regulator	high	TRUE	TRUE	transcriptional regulator	annotate	FALSE	d__Bacteria;p__Actinomycetota;c__Actinomycetes;o__Streptomycetales;f__Streptomycetaceae;g__Streptomyces	both	IMGVR_UViG_3300030524_000001|3300030524|Ga0311357_10000162|fragment_2_49	24.0175	65.898	41.8805	0.364465	1	0.972371	0.931975	0.404018	70	regulatory	Transcriptional regulation	transcriptional regulator	0.998426	0.997344	0.994975	transcriptional regulator	specific	cluster	transcriptional regulator	specific	transcriptional regulator	specific	TRUE	0.9	transcriptional regulator	specific	transcriptional regulator	specific
IMGVR_UViG_3300060297_000064|3300060297|Ga0590757_00024|91669-194017_88	IMGVR_UViG_3300060297_000064|3300060297|Ga0590757_00024|91669-194017	soil	Agricultural land	metabolic	yigB; FMN hydrolase / 5-amino-6-(5-phospho-D-ribitylamino)uracil phosphatase [EC:3.1.3.102 3.1.3.104]	high	TRUE	TRUE	yigB; FMN hydrolase / 5-amino-6-(5-phospho-D-ribitylamino)uracil phosphatase [EC:3.1.3.102 3.1.3.104]	annotate	FALSE	d__Bacteria;p__Actinomycetota;c__Actinomycetes;o__Streptomycetales;f__Streptomycetaceae;g__Streptomyces	both	IMGVR_UViG_3300030524_000001|3300030524|Ga0311357_10000162|fragment_2_50	28.6344	77.9426	49.3082	0.367378	0.986992	0.94877	0.900628	0.738301	112	metabolic	Cofactor & vitamin metabolism	yigB; FMN hydrolase / 5-amino-6-(5-phospho-D-ribitylamino)uracil phosphatase [EC:3.1.3.102 3.1.3.104]	0.961932	0.994687	0.982659	yigB; FMN hydrolase / 5-amino-6-(5-phospho-D-ribitylamino)uracil phosphatase [EC:3.1.3.102 3.1.3.104]	specific	cluster	yigB; FMN hydrolase / 5-amino-6-(5-phospho-D-ribitylamino)uracil phosphatase [EC:3.1.3.102 3.1.3.104]	specific	yigB; FMN hydrolase / 5-amino-6-(5-phospho-D-ribitylamino)uracil phosphatase [EC:3.1.3.102 3.1.3.104]	specific	TRUE	0.9	yigB; FMN hydrolase / 5-amino-6-(5-phospho-D-ribitylamino)uracil phosphatase [EC:3.1.3.102 3.1.3.104]	specific	yigB; FMN hydrolase / 5-amino-6-(5-phospho-D-ribitylamino)uracil phosphatase [EC:3.1.3.102 3.1.3.104]	specific
IMGVR_UViG_3300060297_000068|3300060297|Ga0590757_00063|184-40963_49	IMGVR_UViG_3300060297_000068|3300060297|Ga0590757_00063|184-40963	soil	Agricultural land	unclassified		high	FALSE	TRUE		unassigned	TRUE	d__Bacteria;p__Pseudomonadota;c__Gammaproteobacteria;o__Burkholderiales;f__Burkholderiaceae;g__Ramlibacter	de_novo	MN586029.1|fragment_5_50	88.7757	103.479	14.703	0.857913	0.584841	0.506123	0.439035	0.639077	65	regulatory	Transcriptional regulation	HTH DNA binding protein	0.88777	0.816078	0.457179		unassigned	none		unassigned		unassigned	TRUE	0.9	Transcriptional regulation	L1	Transcriptional regulation	L1
IMGVR_UViG_3300060297_000074|3300060297|Ga0590757_00124|97242-140349_28	IMGVR_UViG_3300060297_000074|3300060297|Ga0590757_00124|97242-140349	soil	Agricultural land	regulatory	DNA binding protein	high	TRUE	TRUE	DNA binding protein	annotate	FALSE	d__Bacteria;p__Pseudomonadota;c__Alphaproteobacteria;o__Rhizobiales;f__Rhizobiaceae;g__Neorhizobium	both	UGV-GENOME-0379801_1|fragment_4_28	17.303	17.4388	0.135754	0.992215	0.417075	0.315468	0.280333	0.903678	42	physiological	Defense & anti-defense systems	Abortive infection alpha	0.887136	0.816078	0.298319	Transcriptional regulation	L1	cluster	Transcriptional regulation	L1		unassigned	TRUE	0.9	DNA binding protein	specific	DNA binding protein	specific
IMGVR_UViG_3300060297_000074|3300060297|Ga0590757_00124|97242-140349_52	IMGVR_UViG_3300060297_000074|3300060297|Ga0590757_00124|97242-140349	soil	Agricultural land	regulatory	transcriptional regulator	high	TRUE	TRUE	transcriptional regulator	annotate	FALSE	d__Bacteria;p__Pseudomonadota;c__Alphaproteobacteria;o__Rhizobiales;f__Rhizobiaceae;g__Neorhizobium	both	circular_virus_1440862|fragment_2_15	79.1621	79.9203	0.75811	0.990514	0.270032	0.1698	0.140995	2.86781	253	regulatory	Transcriptional regulation	transcriptional repressor	0.62	0.333916	0.0188285	Transcriptional regulation	L1	cluster	Transcriptional regulation	L1		unassigned	TRUE	0.9	transcriptional regulator	specific	transcriptional regulator	specific
IMGVR_UViG_3300060297_000075|3300060297|Ga0590757_00128|58095-174952_118	IMGVR_UViG_3300060297_000075|3300060297|Ga0590757_00128|58095-174952	soil	Agricultural land	regulatory	transcriptional repressor	high	TRUE	TRUE	transcriptional repressor	annotate	FALSE	d__Bacteria;p__Pseudomonadota;c__Alphaproteobacteria;o__Rhizobiales;f__Xanthobacteraceae;g__Ancylobacter	both	IMGVR_UViG_3300005515_000010|3300005515|Ga0077122_10000907|fragment_1_23	19.6366	29.0209	9.38432	0.676636	1	1	0.995708	0.965035	12	regulatory	Transcriptional regulation	transcriptional repressor	1	0.997344	0.998152	transcriptional repressor	specific	embedding	Transcriptional regulation	L1	transcriptional repressor	specific	TRUE	0.9	transcriptional repressor	specific	transcriptional repressor	specific
IMGVR_UViG_3300060297_000075|3300060297|Ga0590757_00128|58095-174952_125	IMGVR_UViG_3300060297_000075|3300060297|Ga0590757_00128|58095-174952	soil	Agricultural land	regulatory	parB, spo0J; ParB family transcriptional regulator, chromosome partitioning protein	high	TRUE	TRUE	parB, spo0J; ParB family transcriptional regulator, chromosome partitioning protein	annotate	FALSE	d__Bacteria;p__Pseudomonadota;c__Alphaproteobacteria;o__Rhizobiales;f__Xanthobacteraceae;g__Ancylobacter	both	1050720.SAMN02469870.AFSD01000001~164743-206526~standalone_virus_49	106.07	125.546	19.4754	0.844874	0.925156	0.791135	0.711314	1.86636	63	regulatory	Transcriptional regulation	parB, spo0J; ParB family transcriptional regulator, chromosome partitioning protein	0.961932	0.94109	0.786047	parB, spo0J; ParB family transcriptional regulator, chromosome partitioning protein	specific	embedding		unassigned	parB, spo0J; ParB family transcriptional regulator, chromosome partitioning protein	specific	TRUE	0.9	parB, spo0J; ParB family transcriptional regulator, chromosome partitioning protein	specific	parB, spo0J; ParB family transcriptional regulator, chromosome partitioning protein	specific
IMGVR_UViG_3300060297_000075|3300060297|Ga0590757_00128|58095-174952_132	IMGVR_UViG_3300060297_000075|3300060297|Ga0590757_00128|58095-174952	soil	Agricultural land	unclassified		high	FALSE	TRUE		unassigned	TRUE	d__Bacteria;p__Pseudomonadota;c__Alphaproteobacteria;o__Rhizobiales;f__Xanthobacteraceae;g__Ancylobacter	de_novo	fragment_23277_26	85.2336	96.6057	11.3721	0.882283	0.641845	0.510257	0.463232	0.652575	20	regulatory	Transcriptional regulation	Winged helix-turn-helix domain	0.88777	0.816078	0.457179		unassigned	none		unassigned		unassigned	TRUE	0.9	Transcriptional regulation	L1	Transcriptional regulation	L1
IMGVR_UViG_3300060297_000075|3300060297|Ga0590757_00128|58095-174952_17	IMGVR_UViG_3300060297_000075|3300060297|Ga0590757_00128|58095-174952	soil	Agricultural land	regulatory	transcriptional repressor	high	TRUE	TRUE	transcriptional repressor	annotate	FALSE	d__Bacteria;p__Pseudomonadota;c__Alphaproteobacteria;o__Rhizobiales;f__Xanthobacteraceae;g__Ancylobacter	both	MN694583.1|fragment_1_17	19.5591	22.0067	2.44766	0.888777	0.900646	0.937964	0.948024	1.28937	20	regulatory	Transcriptional regulation	transcriptional repressor	0.97028	0.972452	0.929677	transcriptional repressor	specific	embedding	Transcriptional regulation	L1	transcriptional repressor	specific	TRUE	0.9	transcriptional repressor	specific	transcriptional repressor	specific
IMGVR_UViG_3300060297_000075|3300060297|Ga0590757_00128|58095-174952_177	IMGVR_UViG_3300060297_000075|3300060297|Ga0590757_00128|58095-174952	soil	Agricultural land	physiological	hicB; antitoxin HicB	high	TRUE	TRUE	hicB; antitoxin HicB	annotate	FALSE	d__Bacteria;p__Pseudomonadota;c__Alphaproteobacteria;o__Rhizobiales;f__Xanthobacteraceae;g__Ancylobacter	both	circular_virus_1203314|fragment_2_12	75.058	87.3057	12.2477	0.859714	1	0.84247	0.722891	1.94155	45	physiological	Toxin-antitoxin systems	hicB; antitoxin HicB	0.983668	0.981295	0.958005	hicB; antitoxin HicB	specific	embedding	Toxin-antitoxin systems	L1	hicB; antitoxin HicB	specific	TRUE	0.9	hicB; antitoxin HicB	specific	hicB; antitoxin HicB	specific
IMGVR_UViG_3300060297_000075|3300060297|Ga0590757_00128|58095-174952_24	IMGVR_UViG_3300060297_000075|3300060297|Ga0590757_00128|58095-174952	soil	Agricultural land	regulatory	parB, spo0J; ParB family transcriptional regulator, chromosome partitioning protein	high	TRUE	TRUE	parB, spo0J; ParB family transcriptional regulator, chromosome partitioning protein	annotate	FALSE	d__Bacteria;p__Pseudomonadota;c__Alphaproteobacteria;o__Rhizobiales;f__Xanthobacteraceae;g__Ancylobacter	both	IMGVR_UViG_3300022223_000003|3300022223|Ga0224501_10000129|fragment_3_24	76.5548	100.334	23.7788	0.763002	1	1	0.99592	2.57529	57	regulatory	Transcriptional regulation	parB, spo0J; ParB family transcriptional regulator, chromosome partitioning protein	0.99661	0.997344	0.994975	parB, spo0J; ParB family transcriptional regulator, chromosome partitioning protein	specific	embedding		unassigned	parB, spo0J; ParB family transcriptional regulator, chromosome partitioning protein	specific	TRUE	0.9	parB, spo0J; ParB family transcriptional regulator, chromosome partitioning protein	specific	parB, spo0J; ParB family transcriptional regulator, chromosome partitioning protein	specific
IMGVR_UViG_3300060297_000075|3300060297|Ga0590757_00128|58095-174952_76	IMGVR_UViG_3300060297_000075|3300060297|Ga0590757_00128|58095-174952	soil	Agricultural land	physiological	hicB; antitoxin HicB	high	TRUE	TRUE	hicB; antitoxin HicB	annotate	FALSE	d__Bacteria;p__Pseudomonadota;c__Alphaproteobacteria;o__Rhizobiales;f__Xanthobacteraceae;g__Ancylobacter	both	circular_virus_63158|fragment_2_39	71.5763	76.7977	5.22141	0.932011	0.686035	0.642355	0.576811	1.73679	22	physiological	Toxin-antitoxin systems	hicB; antitoxin HicB	0.912939	0.883929	0.631447	Toxin-antitoxin systems	L1	cluster	Toxin-antitoxin systems	L1	Toxin-antitoxin systems	L1	TRUE	0.9	hicB; antitoxin HicB	specific	hicB; antitoxin HicB	specific
IMGVR_UViG_3300060297_000077|3300060297|Ga0590757_00136|6409-52519_2	IMGVR_UViG_3300060297_000077|3300060297|Ga0590757_00136|6409-52519	soil	Agricultural land	regulatory	phoR; two-component system, OmpR family, phosphate regulon sensor histidine kinase PhoR [EC:2.7.13.3]	low	FALSE	TRUE	phoR; two-component system, OmpR family, phosphate regulon sensor histidine kinase PhoR [EC:2.7.13.3]	annotate	FALSE	d__Bacteria;p__Pseudomonadota;c__Alphaproteobacteria;o__Rhizobiales;f__Rhizobiaceae;g__Rhizobium	de_novo	IMGVR_UViG_641736116_000008|641736116|641781738|fragment_2_2	102.018	112.359	10.3403	0.907971	0.700156	0.562053	0.49482	1.41308	105	regulatory	Transcriptional regulation	gadW; AraC family transcriptional regulator, glutamate-dependent acid resistance regulator	0.827448	0.736648	0.425641	phoR; two-component system, OmpR family, phosphate regulon sensor histidine kinase PhoR [EC:2.7.13.3]	specific	cluster	phoR; two-component system, OmpR family, phosphate regulon sensor histidine kinase PhoR [EC:2.7.13.3]	specific		unassigned	TRUE	0.9	phoR; two-component system, OmpR family, phosphate regulon sensor histidine kinase PhoR [EC:2.7.13.3]	specific	phoR; two-component system, OmpR family, phosphate regulon sensor histidine kinase PhoR [EC:2.7.13.3]	specific
IMGVR_UViG_3300060297_000077|3300060297|Ga0590757_00136|6409-52519_23	IMGVR_UViG_3300060297_000077|3300060297|Ga0590757_00136|6409-52519	soil	Agricultural land	physiological	socA; antitoxin SocA	medium	TRUE	TRUE	socA; antitoxin SocA	annotate	FALSE	d__Bacteria;p__Pseudomonadota;c__Alphaproteobacteria;o__Rhizobiales;f__Rhizobiaceae;g__Rhizobium	both	circular_virus_119980|fragment_1_23	17.3425	22.575	5.23244	0.768219	0.942071	0.859349	0.819051	0.968138	13	physiological	Toxin-antitoxin systems	socA; antitoxin SocA	0.985075	0.964052	0.88959	socA; antitoxin SocA	specific	cluster	socA; antitoxin SocA	specific	socA; antitoxin SocA	specific	TRUE	0.9	socA; antitoxin SocA	specific	socA; antitoxin SocA	specific
IMGVR_UViG_3300060297_000077|3300060297|Ga0590757_00136|6409-52519_5	IMGVR_UViG_3300060297_000077|3300060297|Ga0590757_00136|6409-52519	soil	Agricultural land	metabolic	CCD1; carotenoid 9,10(9',10')-cleavage dioxygenase 1 [EC:1.13.11.-]	low	FALSE	TRUE	CCD1; carotenoid 9,10(9',10')-cleavage dioxygenase 1 [EC:1.13.11.-]	annotate	FALSE	d__Bacteria;p__Pseudomonadota;c__Alphaproteobacteria;o__Rhizobiales;f__Rhizobiaceae;g__Rhizobium	de_novo	IMGVR_UViG_GVMAG-M-3300023184-168_000001|3300023184|Ga0214919_10000478|fragment_3_5	74.9085	75.0462	0.137756	0.998164	4.9343e-06	4.9343e-06	4.9343e-06	4.49659	3	metabolic	Amino acid metabolism	E4.1.1.17, ODC1, speC, speF; ornithine decarboxylase [EC:4.1.1.17]	0.580645	0.19973	0.0288936	CCD1; carotenoid 9,10(9',10')-cleavage dioxygenase 1 [EC:1.13.11.-]	specific	cluster	CCD1; carotenoid 9,10(9',10')-cleavage dioxygenase 1 [EC:1.13.11.-]	specific		unassigned	TRUE	0.9	CCD1; carotenoid 9,10(9',10')-cleavage dioxygenase 1 [EC:1.13.11.-]	specific	CCD1; carotenoid 9,10(9',10')-cleavage dioxygenase 1 [EC:1.13.11.-]	specific
IMGVR_UViG_3300060297_000077|3300060297|Ga0590757_00136|6409-52519_54	IMGVR_UViG_3300060297_000077|3300060297|Ga0590757_00136|6409-52519	soil	Agricultural land	regulatory	nusG; transcription termination/antitermination protein NusG	medium	TRUE	TRUE	nusG; transcription termination/antitermination protein NusG	annotate	FALSE	d__Bacteria;p__Pseudomonadota;c__Alphaproteobacteria;o__Rhizobiales;f__Rhizobiaceae;g__Rhizobium	both	circular_virus_333179|fragment_3_19	30.9832	31.501	0.517799	0.983562	0.311517	0.254076	0.217855	2.34089	97	regulatory	Post-transcriptional / RNA-mediated regulation	nusG; transcription termination/antitermination protein NusG	0.752588	0.497197	0.120513		unassigned	none		unassigned		unassigned	TRUE	0.9		unassigned	regulatory	category
IMGVR_UViG_3300060297_000078|3300060297|Ga0590757_00150|156569-193388_33	IMGVR_UViG_3300060297_000078|3300060297|Ga0590757_00150|156569-193388	soil	Agricultural land	regulatory	Transcription factor zinc-finger	low	FALSE	TRUE	Transcription factor zinc-finger	annotate	FALSE	d__Bacteria;p__Bacteroidota;c__Bacteroidia;o__Flavobacteriales;f__Flavobacteriaceae;g__Flavobacterium	de_novo	1196095.SAMN02676578.JFON01000002~90035-182967~standalone_virus_84	195.487	199.928	4.44058	0.977789	0.434154	0.328144	0.281648	1.60129	28	regulatory	Transcriptional regulation	Arc-like transcriptional regulator	0.585185	0.497197	0.14702	Transcription factor zinc-finger	specific	cluster	Transcription factor zinc-finger	specific		unassigned	TRUE	0.9	Transcription factor zinc-finger	specific	Transcription factor zinc-finger	specific
IMGVR_UViG_3300060297_000078|3300060297|Ga0590757_00150|156569-193388_40	IMGVR_UViG_3300060297_000078|3300060297|Ga0590757_00150|156569-193388	soil	Agricultural land	unclassified		medium	FALSE	TRUE	transcriptional repressor	specific	TRUE	d__Bacteria;p__Bacteroidota;c__Bacteroidia;o__Flavobacteriales;f__Flavobacteriaceae;g__Flavobacterium	de_novo	circular_virus_239882|fragment_2_69	56.6345	72.7148	16.0802	0.778859	1	1	0.989937	1.49299	21	regulatory	Transcriptional regulation	transcriptional repressor	0.994737	0.996008	0.994975	transcriptional repressor	specific	embedding	Transcriptional regulation	L1	transcriptional repressor	specific	TRUE	0.9	transcriptional repressor	specific	transcriptional repressor	specific
IMGVR_UViG_3300060297_000079|3300060297|Ga0590757_00167|54966-104702_16	IMGVR_UViG_3300060297_000079|3300060297|Ga0590757_00167|54966-104702	soil	Agricultural land	unclassified		high	FALSE	TRUE	transcriptional repressor	specific	TRUE	d__Bacteria;p__Pseudomonadota;c__Alphaproteobacteria;o__Rhizobiales;f__Rhizobiaceae;g__Sinorhizobium	de_novo	Station22_SUR_ALL_assembly_NODE_306_length_39643_cov_7.336769|fragment_2_10	22.8158				1	1	1	1.21255	30	regulatory	Transcriptional regulation	transcriptional repressor	1	1	0.998152	transcriptional repressor	specific	cluster	transcriptional repressor	specific	transcriptional repressor	specific	TRUE	0.9	transcriptional repressor	specific	transcriptional repressor	specific
IMGVR_UViG_3300060297_000079|3300060297|Ga0590757_00167|54966-104702_33	IMGVR_UViG_3300060297_000079|3300060297|Ga0590757_00167|54966-104702	soil	Agricultural land	regulatory	transcription antiterminator	high	TRUE	TRUE	transcription antiterminator	annotate	FALSE	d__Bacteria;p__Pseudomonadota;c__Alphaproteobacteria;o__Rhizobiales;f__Rhizobiaceae;g__Sinorhizobium	both	circular_virus_333179|fragment_3_19	30.5889	37.5105	6.92159	0.815476	0.771559	0.544115	0.471158	2.3111	97	regulatory	Post-transcriptional / RNA-mediated regulation	nusG; transcription termination/antitermination protein NusG	0.887136	0.705061	0.346939	Transcriptional regulation	L1	cluster	Transcriptional regulation	L1		unassigned	TRUE	0.9	transcription antiterminator	specific	transcription antiterminator	specific
IMGVR_UViG_3300060297_000079|3300060297|Ga0590757_00167|54966-104702_47	IMGVR_UViG_3300060297_000079|3300060297|Ga0590757_00167|54966-104702	soil	Agricultural land	regulatory	Putative DnaT-like ssDNA binding protein	high	TRUE	TRUE	Putative DnaT-like ssDNA binding protein	annotate	FALSE	d__Bacteria;p__Pseudomonadota;c__Alphaproteobacteria;o__Rhizobiales;f__Rhizobiaceae;g__Sinorhizobium	both	MK962636.1|fragment_1_46	17.5282				1	1	1	1.12266	39	regulatory	Transcriptional regulation	Putative DnaT-like ssDNA binding protein	1	1	0.998152	Putative DnaT-like ssDNA binding protein	specific	cluster	Putative DnaT-like ssDNA binding protein	specific	Putative DnaT-like ssDNA binding protein	specific	TRUE	0.9	Putative DnaT-like ssDNA binding protein	specific	Putative DnaT-like ssDNA binding protein	specific
IMGVR_UViG_3300060297_000079|3300060297|Ga0590757_00167|54966-104702_54	IMGVR_UViG_3300060297_000079|3300060297|Ga0590757_00167|54966-104702	soil	Agricultural land	unclassified	transcriptional repressor	high	FALSE	TRUE	transcriptional repressor	annotate	FALSE	d__Bacteria;p__Pseudomonadota;c__Alphaproteobacteria;o__Rhizobiales;f__Rhizobiaceae;g__Sinorhizobium	de_novo	IMGVR_UViG_3300029754_000005|3300029754|Ga0243778_100596|fragment_3_19	23.8969	38.2222	14.3254	0.625209	1	0.785846	0.678897	0.804931	61	regulatory	Transcriptional regulation	transcriptional repressor	0.994737	0.994687	0.958005	transcriptional repressor	specific	cluster	transcriptional repressor	specific	transcriptional repressor	specific	TRUE	0.9	transcriptional repressor	specific	transcriptional repressor	specific
IMGVR_UViG_3300060297_000079|3300060297|Ga0590757_00167|54966-104702_55	IMGVR_UViG_3300060297_000079|3300060297|Ga0590757_00167|54966-104702	soil	Agricultural land	unclassified	toxin	high	FALSE	TRUE	toxin	annotate	FALSE	d__Bacteria;p__Pseudomonadota;c__Alphaproteobacteria;o__Rhizobiales;f__Rhizobiaceae;g__Sinorhizobium	de_novo	IMGVR_UViG_3300029754_000005|3300029754|Ga0243778_100596|fragment_3_20	15.4887	18.6943	3.20557	0.828527	0.629829	0.354965	0.342256	0.625891	60	physiological	Toxin-antitoxin systems	toxin	0.912939	0.816078	0.368167	toxin	specific	cluster	toxin	specific	physiological	category	TRUE	0.9	toxin	specific	toxin	specific
IMGVR_UViG_3300060297_000079|3300060297|Ga0590757_00167|54966-104702_75	IMGVR_UViG_3300060297_000079|3300060297|Ga0590757_00167|54966-104702	soil	Agricultural land	unclassified		high	FALSE	TRUE		unassigned	TRUE	d__Bacteria;p__Pseudomonadota;c__Alphaproteobacteria;o__Rhizobiales;f__Rhizobiaceae;g__Sinorhizobium	de_novo	circular_virus_207466|fragment_1_44	83.9362	85.5746	1.63844	0.980854	0.517859	0.435495	0.38266	1.27977	43	metabolic	Other	Acetyltransferase (GNAT) domain	0.827448	0.816078	0.423423		unassigned	none		unassigned		unassigned	TRUE	0.9	Other	L1	Other	L1
IMGVR_UViG_3300060297_000080|3300060297|Ga0590757_00180|46920-79576_15	IMGVR_UViG_3300060297_000080|3300060297|Ga0590757_00180|46920-79576	soil	Agricultural land	regulatory	transcription antiterminator	high	TRUE	TRUE	transcription antiterminator	annotate	FALSE	d__Bacteria;p__Pseudomonadota;c__Alphaproteobacteria;o__Rhizobiales;f__Rhizobiaceae;g__Neorhizobium	both	circular_virus_432797|fragment_3_13	9.14804	10.052	0.903994	0.910069	0.496472	0.41122	0.378805	0.688759	87	regulatory	Transcriptional regulation	transcription antiterminator	0.887136	0.851259	0.425641	transcription antiterminator	specific	cluster	transcription antiterminator	specific	Transcriptional regulation	L1	TRUE	0.9	transcription antiterminator	specific	transcription antiterminator	specific
IMGVR_UViG_3300060297_000080|3300060297|Ga0590757_00180|46920-79576_8	IMGVR_UViG_3300060297_000080|3300060297|Ga0590757_00180|46920-79576	soil	Agricultural land	regulatory	CII-like transcriptional activator	high	TRUE	TRUE	CII-like transcriptional activator	annotate	FALSE	d__Bacteria;p__Pseudomonadota;c__Alphaproteobacteria;o__Rhizobiales;f__Rhizobiaceae;g__Neorhizobium	both	IMGVR_UViG_3300026383_000008|3300026383|Ga0256409_1000308|fragment_2_11	54.9752	56.427	1.45184	0.97427	0.402609	0.27363	0.264027	0.904448	30	regulatory	Transcriptional regulation	Phage regulatory protein CII (CP76)	0.783677	0.604869	0.191663	CII-like transcriptional activator	specific	cluster	CII-like transcriptional activator	specific		unassigned	TRUE	0.9	CII-like transcriptional activator	specific	CII-like transcriptional activator	specific
IMGVR_UViG_3300060297_000082|3300060297|Ga0590757_00258|13447-59190_63	IMGVR_UViG_3300060297_000082|3300060297|Ga0590757_00258|13447-59190	soil	Agricultural land	regulatory	anti-repressor Ant	high	TRUE	TRUE	anti-repressor Ant	annotate	FALSE	d__Bacteria;p__Actinomycetota;c__Actinomycetes;o__Mycobacteriales;f__Mycobacteriaceae;g__Rhodococcus_F	both	Kang_0019_ST003_A_NODE_17_length_62005_cov_18.471235|fragment_1_64	12.005	18.4885	6.48347	0.649324	1	0.958355	0.957196	0.859672	16	regulatory	Transcriptional regulation	anti-repressor Ant	0.998426	0.997344	0.989754	anti-repressor Ant	specific	cluster	anti-repressor Ant	specific	anti-repressor Ant	specific	TRUE	0.9	anti-repressor Ant	specific	anti-repressor Ant	specific
IMGVR_UViG_3300060297_000082|3300060297|Ga0590757_00258|13447-59190_65	IMGVR_UViG_3300060297_000082|3300060297|Ga0590757_00258|13447-59190	soil	Agricultural land	unclassified		high	FALSE	TRUE		unassigned	TRUE	d__Bacteria;p__Actinomycetota;c__Actinomycetes;o__Mycobacteriales;f__Mycobacteriaceae;g__Rhodococcus_F	de_novo	MH509446.1|fragment_3_33	57.8276	66.8744	9.0468	0.86472	0.547481	0.501244	0.447907	0.982754	40	regulatory	Transcriptional regulation	transcriptional repressor	0.88777	0.794872	0.396465		unassigned	none		unassigned		unassigned	TRUE	0.9	Transcriptional regulation	L1	Transcriptional regulation	L1
IMGVR_UViG_3300060297_000083|3300060297|Ga0590757_00324|260-38497_1	IMGVR_UViG_3300060297_000083|3300060297|Ga0590757_00324|260-38497	soil	Agricultural land	regulatory	transcriptional repressor	high	TRUE	TRUE	transcriptional repressor	annotate	FALSE	d__Bacteria;p__Pseudomonadota;c__Alphaproteobacteria;o__Rhizobiales;f__Rhizobiaceae;g__Sinorhizobium	both	circular_virus_315231|fragment_3_1	13.1727	20.8698	7.6971	0.631184	1	1	0.977717	0.760856	39	regulatory	Transcriptional regulation	transcriptional repressor	0.998426	1	0.994975	transcriptional repressor	specific	cluster	transcriptional repressor	specific	transcriptional repressor	specific	TRUE	0.9	transcriptional repressor	specific	transcriptional repressor	specific
IMGVR_UViG_3300060297_000083|3300060297|Ga0590757_00324|260-38497_3	IMGVR_UViG_3300060297_000083|3300060297|Ga0590757_00324|260-38497	soil	Agricultural land	unclassified		high	FALSE	TRUE	CII-like transcriptional activator	specific	TRUE	d__Bacteria;p__Pseudomonadota;c__Alphaproteobacteria;o__Rhizobiales;f__Rhizobiaceae;g__Sinorhizobium	de_novo	IMGVR_UViG_3300011513_000003|3300011513|Ga0121324_10144|fragment_2_6	51.3344	54.1359	2.8015	0.948251	0.621199	0.698517	0.717558	0.726062	36	regulatory	Transcriptional regulation	CII-like transcriptional activator	0.942038	0.964052	0.83542	CII-like transcriptional activator	specific	cluster	CII-like transcriptional activator	specific	CII-like transcriptional activator	specific	TRUE	0.9	CII-like transcriptional activator	specific	CII-like transcriptional activator	specific
IMGVR_UViG_3300060298_000001|3300060298|Ga0590758_00159_123	IMGVR_UViG_3300060298_000001|3300060298|Ga0590758_00159	soil	Agricultural land	unclassified	Ankyrin repeats (many copies)	low	FALSE	TRUE	Ankyrin repeats (many copies)	annotate	FALSE		de_novo	HQ336222.2|fragment_7_45	123.595	142.33	18.7353	0.868367	0.93123	0.830443	0.763848	2.47847	4	regulatory	Other	PSMD10; 26S proteasome non-ATPase regulatory subunit 10	0.961932	0.87395	0.77748	PSMD10; 26S proteasome non-ATPase regulatory subunit 10	specific	embedding	Amino acid metabolism	L1	PSMD10; 26S proteasome non-ATPase regulatory subunit 10	specific	TRUE	0.9	glsA, GLS; glutaminase [EC:3.5.1.2]	specific	glsA, GLS; glutaminase [EC:3.5.1.2]	specific
IMGVR_UViG_3300060298_000001|3300060298|Ga0590758_00159_23	IMGVR_UViG_3300060298_000001|3300060298|Ga0590758_00159	soil	Agricultural land	unclassified	Ankyrin repeats (many copies)	low	FALSE	TRUE	Ankyrin repeats (many copies)	annotate	FALSE		de_novo	KM982402.1|fragment_11_20	99.898	122.532	22.6341	0.81528	0.858172	0.759576	0.721256	1.2232	9	regulatory	Other	PSMD10; 26S proteasome non-ATPase regulatory subunit 10	0.912939	0.817045	0.631447	Amino acid metabolism	L1	cluster	Amino acid metabolism	L1	regulatory	category	TRUE	0.9	glsA, GLS; glutaminase [EC:3.5.1.2]	specific	glsA, GLS; glutaminase [EC:3.5.1.2]	specific
IMGVR_UViG_3300060298_000001|3300060298|Ga0590758_00159_33	IMGVR_UViG_3300060298_000001|3300060298|Ga0590758_00159	soil	Agricultural land	metabolic	cellobiose dehydrogenase (EC 1.1.99.18); glucose 1-oxidase (EC 1.1.3.4); aryl alcohol oxidase (EC 1.1.3.7); alcohol oxidase (EC 1.1.3.13); pyranose oxidase (EC 1.1.3.10); glucose 1-dehydrogenase (FAD, quinone) (EC 1.1.5.9); pyranose dehydrogenase (EC 1.1.99.29); oligosaccharide dehydrogenase (FAD) (EC 1.1.5.-)	low	FALSE	TRUE	cellobiose dehydrogenase (EC 1.1.99.18); glucose 1-oxidase (EC 1.1.3.4); aryl alcohol oxidase (EC 1.1.3.7); alcohol oxidase (EC 1.1.3.13); pyranose oxidase (EC 1.1.3.10); glucose 1-dehydrogenase (FAD, quinone) (EC 1.1.5.9); pyranose dehydrogenase (EC 1.1.99.29); oligosaccharide dehydrogenase (FAD) (EC 1.1.5.-)	annotate	FALSE		de_novo	KF493731.1|fragment_2_20	98.6423	102.59	3.94762	0.96152	0.647984	0.410116	0.352723	4.25462	36	metabolic	Carbohydrate metabolism	cellobiose dehydrogenase (EC 1.1.99.18); glucose 1-oxidase (EC 1.1.3.4); aryl alcohol oxidase (EC 1.1.3.7); alcohol oxidase (EC 1.1.3.13); pyranose oxidase (EC 1.1.3.10); glucose 1-dehydrogenase (FAD, quinone) (EC 1.1.5.9); pyranose dehydrogenase (EC 1.1.99.29); oligosaccharide dehydrogenase (FAD) (EC 1.1.5.-)	0.617391	0.550459	0.277219		unassigned	none		unassigned		unassigned	TRUE	0.9		unassigned	Carbohydrate metabolism	L1
IMGVR_UViG_3300060298_000001|3300060298|Ga0590758_00159_49	IMGVR_UViG_3300060298_000001|3300060298|Ga0590758_00159	soil	Agricultural land	unclassified	Ankyrin repeats (many copies)	low	FALSE	TRUE	Ankyrin repeats (many copies)	annotate	FALSE		de_novo	MF782455.1|fragment_7_49	96.1881	124.7	28.5119	0.771356	0.802162	0.658417	0.611957	1.5465	3	metabolic	Amino acid metabolism	glsA, GLS; glutaminase [EC:3.5.1.2]	0.912939	0.604869	0.358566	Amino acid metabolism	L1	cluster	Amino acid metabolism	L1	metabolic	category	TRUE	0.9	glsA, GLS; glutaminase [EC:3.5.1.2]	specific	glsA, GLS; glutaminase [EC:3.5.1.2]	specific
IMGVR_UViG_3300060298_000001|3300060298|Ga0590758_00159_54	IMGVR_UViG_3300060298_000001|3300060298|Ga0590758_00159	soil	Agricultural land	unclassified		low	FALSE	TRUE		unassigned	TRUE		de_novo	IMGVR_UViG_GVMAG-M-3300023184-155_000001|3300023184|Ga0214919_10000432|fragment_1_14	82.7222	86.3044	3.58224	0.958493	0.181112	0.192318	0.192318	2.7921	1	metabolic	Other	Retinal pigment epithelial membrane protein	0.752588	0.356021	0.120513		unassigned	none		unassigned		unassigned	TRUE	0.9		unassigned	metabolic	category
IMGVR_UViG_3300060298_000001|3300060298|Ga0590758_00159_69	IMGVR_UViG_3300060298_000001|3300060298|Ga0590758_00159	soil	Agricultural land	unclassified		medium	FALSE	TRUE	Other	L1	TRUE		de_novo	JN885990.1|fragment_8_69	44.3653	66.8674	22.5021	0.663482	0.905715	0.8256	0.800639	0.938456	21	regulatory	Other	PSMD10; 26S proteasome non-ATPase regulatory subunit 10	0.985075	0.94109	0.709236	Other	L1	embedding		unassigned	Other	L1	TRUE	0.9	PSMD10; 26S proteasome non-ATPase regulatory subunit 10	specific	PSMD10; 26S proteasome non-ATPase regulatory subunit 10	specific
IMGVR_UViG_3300060298_000002|3300060298|Ga0590758_00332_39	IMGVR_UViG_3300060298_000002|3300060298|Ga0590758_00332	soil	Agricultural land	unclassified		high	FALSE	TRUE		unassigned	TRUE		de_novo	IMGVR_UViG_3300032373_000027|3300032373|Ga0316204_10002220|fragment_3_8	184.717	194.572	9.85541	0.949348	0.574002	0.387115	0.328396	1.5623	57	regulatory	Signal transduction & two-component systems	spo0F; two-component system, response regulator, stage 0 sporulation protein F	0.6	0.422285	0.191663		unassigned	none		unassigned		unassigned	TRUE	0.9		unassigned	regulatory	category
IMGVR_UViG_3300060298_000002|3300060298|Ga0590758_00332_52	IMGVR_UViG_3300060298_000002|3300060298|Ga0590758_00332	soil	Agricultural land	regulatory	gcrA; GcrA cell cycle regulator	high	TRUE	TRUE	gcrA; GcrA cell cycle regulator	annotate	FALSE		both	circular_virus_14306|fragment_4_26	8.85826	14.6399	5.78168	0.605075	1	1	0.97223	0.857184	24	regulatory	Transcriptional regulation	gcrA; GcrA cell cycle regulator	0.998426	1	0.993548	gcrA; GcrA cell cycle regulator	specific	embedding	Transcriptional regulation	L1	gcrA; GcrA cell cycle regulator	specific	TRUE	0.9	gcrA; GcrA cell cycle regulator	specific	gcrA; GcrA cell cycle regulator	specific
IMGVR_UViG_3300060298_000003|3300060298|Ga0590758_00340_2	IMGVR_UViG_3300060298_000003|3300060298|Ga0590758_00340	soil	Agricultural land	metabolic	lysC; aspartate kinase [EC:2.7.2.4]	high	TRUE	TRUE	lysC; aspartate kinase [EC:2.7.2.4]	annotate	FALSE	d__Bacteria;p__Pseudomonadota;c__Gammaproteobacteria;o__Burkholderiales;f__Burkholderiaceae;g__Ramlibacter	both	circular_virus_380638|fragment_4_2	37.9547	40.2821	2.32731	0.942225	0.723541	0.546143	0.478237	1.89581	11	metabolic	Cofactor & vitamin metabolism	GCH1, folE; GTP cyclohydrolase IA [EC:3.5.4.16]	0.880553	0.736648	0.512346	lysC; aspartate kinase [EC:2.7.2.4]	specific	cluster	lysC; aspartate kinase [EC:2.7.2.4]	specific		unassigned	TRUE	0.9	lysC; aspartate kinase [EC:2.7.2.4]	specific	lysC; aspartate kinase [EC:2.7.2.4]	specific
IMGVR_UViG_3300060298_000004|3300060298|Ga0590758_00348_61	IMGVR_UViG_3300060298_000004|3300060298|Ga0590758_00348	soil	Agricultural land	unclassified		medium	FALSE	TRUE	toxin	specific	TRUE	d__Bacteria;p__Actinomycetota;c__Actinomycetes;o__Mycobacteriales;f__Mycobacteriaceae;g__Rhodococcus	de_novo	MK801724.1|fragment_2_32	49.7117	79.7843	30.0726	0.623077	0.973558	0.894484	0.842085	0.788376	29	physiological	Toxin-antitoxin systems	toxin	0.994056	0.990099	0.958005	toxin	specific	embedding		unassigned	toxin	specific	TRUE	0.9	toxin	specific	toxin	specific
IMGVR_UViG_3300060298_000004|3300060298|Ga0590758_00348_62	IMGVR_UViG_3300060298_000004|3300060298|Ga0590758_00348	soil	Agricultural land	regulatory	transcriptional repressor	medium	TRUE	TRUE	transcriptional repressor	annotate	FALSE	d__Bacteria;p__Actinomycetota;c__Actinomycetes;o__Mycobacteriales;f__Mycobacteriaceae;g__Rhodococcus	both	MN586029.1|fragment_5_50	122.129	129.744	7.61485	0.941309	0.515252	0.3014	0.285766	0.879184	65	regulatory	Transcriptional regulation	HTH DNA binding protein	0.737079	0.560538	0.191663		unassigned	none		unassigned		unassigned	TRUE	0.9		unassigned	Transcriptional regulation	L1
IMGVR_UViG_3300060298_000004|3300060298|Ga0590758_00348_63	IMGVR_UViG_3300060298_000004|3300060298|Ga0590758_00348	soil	Agricultural land	regulatory	transcriptional repressor	medium	TRUE	FALSE	transcriptional repressor	annotate	FALSE	d__Bacteria;p__Actinomycetota;c__Actinomycetes;o__Mycobacteriales;f__Mycobacteriaceae;g__Rhodococcus	annotate	IMGVR_UViG_3300031825_000013|3300031825|Ga0255338_1001069|fragment_1_7	146.708	159.305	12.597	0.920926	0.514842	0.322652	0.282749	1.24731	191	regulatory	Transcriptional regulation	transcriptional repressor	0.617391	0.422285	0.119332		unassigned	none		unassigned		unassigned	TRUE	0.9		unassigned	regulatory	category
IMGVR_UViG_3300060298_000005|3300060298|Ga0590758_00355_44	IMGVR_UViG_3300060298_000005|3300060298|Ga0590758_00355	soil	Agricultural land	regulatory	parB, spo0J; ParB family transcriptional regulator, chromosome partitioning protein	high	TRUE	TRUE	parB, spo0J; ParB family transcriptional regulator, chromosome partitioning protein	annotate	FALSE	d__Bacteria;p__Actinomycetota;c__Actinomycetes;o__Actinomycetales;f__Microbacteriaceae;g__Microbacterium	both	circular_virus_607243|fragment_2_20	17.6244	25.8274	8.20298	0.682393	1	1	0.99119	0.949375	9	regulatory	Transcriptional regulation	parB, spo0J; ParB family transcriptional regulator, chromosome partitioning protein	1	0.997344	0.998152	parB, spo0J; ParB family transcriptional regulator, chromosome partitioning protein	specific	embedding	Transcriptional regulation	L1	parB, spo0J; ParB family transcriptional regulator, chromosome partitioning protein	specific	TRUE	0.9	parB, spo0J; ParB family transcriptional regulator, chromosome partitioning protein	specific	parB, spo0J; ParB family transcriptional regulator, chromosome partitioning protein	specific
IMGVR_UViG_3300060298_000006|3300060298|Ga0590758_00376_19	IMGVR_UViG_3300060298_000006|3300060298|Ga0590758_00376	soil	Agricultural land	regulatory	whiB1_2_3_4; WhiB family transcriptional regulator, redox-sensing transcriptional regulator	high	TRUE	TRUE	whiB1_2_3_4; WhiB family transcriptional regulator, redox-sensing transcriptional regulator	annotate	FALSE	d__Bacteria;p__Actinomycetota;c__Actinomycetes;o__Streptomycetales;f__Streptomycetaceae;g__Streptomyces	both	MH077580.1|fragment_1_54	50.5375	55.1464	4.60888	0.916425	0.72975	0.58343	0.55916	1.2981	24	regulatory	Transcriptional regulation	Transcription factor WhiB	0.912939	0.817045	0.569892	regulatory	category	embedding		unassigned	regulatory	category	TRUE	0.9	Transcriptional regulation	L1	Transcription factor WhiB	specific
IMGVR_UViG_3300060298_000006|3300060298|Ga0590758_00376_32	IMGVR_UViG_3300060298_000006|3300060298|Ga0590758_00376	soil	Agricultural land	unclassified		high	FALSE	TRUE	Transcriptional regulation	L1	TRUE	d__Bacteria;p__Actinomycetota;c__Actinomycetes;o__Streptomycetales;f__Streptomycetaceae;g__Streptomyces	de_novo	circular_virus_460978|fragment_1_8	29.916	30.4558	0.539825	0.982275	0.543345	0.461644	0.404541	0.957216	139	regulatory	Transcriptional regulation	Bacterial regulatory proteins, gntR family	0.930719	0.851259	0.626271	Transcriptional regulation	L1	cluster	Transcriptional regulation	L1	Transcriptional regulation	L1	TRUE	0.9	Bacterial regulatory proteins, gntR family	specific	Bacterial regulatory proteins, gntR family	specific
IMGVR_UViG_3300060298_000007|3300060298|Ga0590758_00689_18	IMGVR_UViG_3300060298_000007|3300060298|Ga0590758_00689	soil	Agricultural land	regulatory	transcription antiterminator	high	TRUE	TRUE	transcription antiterminator	annotate	FALSE	d__Bacteria;p__Pseudomonadota;c__Alphaproteobacteria;o__Rhizobiales;f__Rhizobiaceae;g__Rhizobium	both	IMGVR_UViG_3300028800_000086|3300028800|Ga0265338_10000500|fragment_4_20	10.9205	12.6554	1.73487	0.862914	0.576879	0.566046	0.519237	1.02089	27	regulatory	Other	rfaH; transcriptional antiterminator RfaH	0.942038	0.851259	0.527273	transcription antiterminator	specific	cluster	transcription antiterminator	specific	Other	L1	TRUE	0.9	transcription antiterminator	specific	transcription antiterminator	specific
IMGVR_UViG_3300060298_000007|3300060298|Ga0590758_00689_19	IMGVR_UViG_3300060298_000007|3300060298|Ga0590758_00689	soil	Agricultural land	regulatory	gcrA; GcrA cell cycle regulator	high	TRUE	TRUE	gcrA; GcrA cell cycle regulator	annotate	FALSE	d__Bacteria;p__Pseudomonadota;c__Alphaproteobacteria;o__Rhizobiales;f__Rhizobiaceae;g__Rhizobium	both	IMGVR_UViG_3300025437_000024|3300025437|Ga0208742_1000065|fragment_1_20	46.9264	49.5455	2.61905	0.947139	0.356204	0.257594	0.229886	2.37145	38	regulatory	Transcriptional regulation	transcriptional regulator WhiB-like	0.737079	0.497197	0.105536	gcrA; GcrA cell cycle regulator	specific	cluster	gcrA; GcrA cell cycle regulator	specific		unassigned	TRUE	0.9	gcrA; GcrA cell cycle regulator	specific	gcrA; GcrA cell cycle regulator	specific
IMGVR_UViG_3300060298_000007|3300060298|Ga0590758_00689_7	IMGVR_UViG_3300060298_000007|3300060298|Ga0590758_00689	soil	Agricultural land	regulatory	Putative DnaT-like ssDNA binding protein	high	TRUE	TRUE	Putative DnaT-like ssDNA binding protein	annotate	FALSE	d__Bacteria;p__Pseudomonadota;c__Alphaproteobacteria;o__Rhizobiales;f__Rhizobiaceae;g__Rhizobium	both	circular_virus_922989|fragment_2_33	10.0761				1	1	1	0.742183	5	regulatory	Transcriptional regulation	Putative DnaT-like ssDNA binding protein	1	1	1	Putative DnaT-like ssDNA binding protein	specific	cluster	Putative DnaT-like ssDNA binding protein	specific	Putative DnaT-like ssDNA binding protein	specific	TRUE	0.9	Putative DnaT-like ssDNA binding protein	specific	Putative DnaT-like ssDNA binding protein	specific
IMGVR_UViG_3300060298_000008|3300060298|Ga0590758_00743_20	IMGVR_UViG_3300060298_000008|3300060298|Ga0590758_00743	soil	Agricultural land	metabolic	kduD; 2-dehydro-3-deoxy-D-gluconate 5-dehydrogenase [EC:1.1.1.127]	high	TRUE	TRUE	kduD; 2-dehydro-3-deoxy-D-gluconate 5-dehydrogenase [EC:1.1.1.127]	annotate	FALSE	d__Bacteria;p__Pseudomonadota;c__Gammaproteobacteria;o__Burkholderiales;f__Burkholderiaceae;g__Ramlibacter	both	fragment_11668_16	81.3426	84.1776	2.835	0.966321	0.363654	0.303285	0.256627	0.921956	3	metabolic	Cofactor & vitamin metabolism	fabG, OAR1; 3-oxoacyl-[acyl-carrier protein] reductase [EC:1.1.1.100]	0.837419	0.428044	0.14702	kduD; 2-dehydro-3-deoxy-D-gluconate 5-dehydrogenase [EC:1.1.1.127]	specific	cluster	kduD; 2-dehydro-3-deoxy-D-gluconate 5-dehydrogenase [EC:1.1.1.127]	specific		unassigned	TRUE	0.9	fabG, OAR1; 3-oxoacyl-[acyl-carrier protein] reductase [EC:1.1.1.100]	specific	fabG, OAR1; 3-oxoacyl-[acyl-carrier protein] reductase [EC:1.1.1.100]	specific
IMGVR_UViG_3300060298_000008|3300060298|Ga0590758_00743_21	IMGVR_UViG_3300060298_000008|3300060298|Ga0590758_00743	soil	Agricultural land	regulatory	K03710; GntR family transcriptional regulator	high	TRUE	TRUE	K03710; GntR family transcriptional regulator	annotate	FALSE	d__Bacteria;p__Pseudomonadota;c__Gammaproteobacteria;o__Burkholderiales;f__Burkholderiaceae;g__Ramlibacter	both	MK672802.1|fragment_2_24	129.732	134.312	4.57985	0.965901	0.390095	0.207453	0.170056	2.25493	40	physiological	Toxin-antitoxin systems	ParE toxin of type II toxin-antitoxin system, parDE	0.653846	0.306026	0.0288936	Transcriptional regulation	L1	cluster	Transcriptional regulation	L1		unassigned	TRUE	0.9	ytrA; GntR family transcriptional regulator	specific	ytrA; GntR family transcriptional regulator	specific
IMGVR_UViG_3300060298_000011|3300060298|Ga0590758_01154_17	IMGVR_UViG_3300060298_000011|3300060298|Ga0590758_01154	soil	Agricultural land	unclassified	AAA domain	medium	FALSE	TRUE	AAA domain	annotate	FALSE	d__Bacteria;p__Pseudomonadota;c__Gammaproteobacteria;o__Burkholderiales;f__Burkholderiaceae;g__Ramlibacter	de_novo	UGV-GENOME-0042415|fragment_1_11	109.293				1	1	1	1.38737	71	regulatory	Transcriptional regulation	repA; regulatory protein RepA	1	1	0.998152	repA; regulatory protein RepA	specific	embedding		unassigned	repA; regulatory protein RepA	specific	TRUE	0.9	repA; regulatory protein RepA	specific	repA; regulatory protein RepA	specific
IMGVR_UViG_3300060298_000011|3300060298|Ga0590758_01154_4	IMGVR_UViG_3300060298_000011|3300060298|Ga0590758_01154	soil	Agricultural land	regulatory	SOS response associated peptidase (SRAP)	low	FALSE	TRUE	SOS response associated peptidase (SRAP)	annotate	FALSE	d__Bacteria;p__Pseudomonadota;c__Gammaproteobacteria;o__Burkholderiales;f__Burkholderiaceae;g__Ramlibacter	de_novo	IMGVR_UViG_3300028447_000005|3300028447|Ga0268287_100177|fragment_2_5	106.789	137.15	30.361	0.778629	1	0.905049	0.832803	1.25486	35	regulatory	Signal transduction & two-component systems	SOS response associated peptidase (SRAP)	0.985075	0.981295	0.958005	SOS response associated peptidase (SRAP)	specific	embedding	Signal transduction & two-component systems	L1	SOS response associated peptidase (SRAP)	specific	TRUE	0.9	SOS response associated peptidase (SRAP)	specific	SOS response associated peptidase (SRAP)	specific
IMGVR_UViG_3300060298_000011|3300060298|Ga0590758_01154_5	IMGVR_UViG_3300060298_000011|3300060298|Ga0590758_01154	soil	Agricultural land	unclassified		medium	FALSE	TRUE		unassigned	TRUE	d__Bacteria;p__Pseudomonadota;c__Gammaproteobacteria;o__Burkholderiales;f__Burkholderiaceae;g__Ramlibacter	de_novo	circular_virus_15825|fragment_1_5	165.403	191.374	25.9714	0.86429	0.494299	0.35434	0.300062	0.917499	6	regulatory	Signal transduction & two-component systems	uhpB; two-component system, NarL family, sensor histidine kinase UhpB [EC:2.7.13.3]	0.62	0.406699	0.156902		unassigned	none		unassigned		unassigned	TRUE	0.9		unassigned	regulatory	category
IMGVR_UViG_3300060298_000013|3300060298|Ga0590758_01309_7	IMGVR_UViG_3300060298_000013|3300060298|Ga0590758_01309	soil	Agricultural land	physiological	Zot-like toxin	high	TRUE	TRUE	Zot-like toxin	annotate	FALSE		both	circular_virus_705846|fragment_1_7	5.17396	8.00045	2.82649	0.646709	1	0.941478	0.903964	0.646953	8	physiological	Toxin-antitoxin systems	Zot-like toxin	0.998426	0.996008	0.958005	Zot-like toxin	specific	embedding	Toxin-antitoxin systems	L1	Zot-like toxin	specific	TRUE	0.9	Zot-like toxin	specific	Zot-like toxin	specific
IMGVR_UViG_3300060298_000043|3300060298|Ga0590758_00005|1354184-1396945_8	IMGVR_UViG_3300060298_000043|3300060298|Ga0590758_00005|1354184-1396945	soil	Agricultural land	unclassified	gp2.5, ssb; Autographiviridae single-stranded DNA-binding protein	high	FALSE	TRUE	gp2.5, ssb; Autographiviridae single-stranded DNA-binding protein	annotate	FALSE	d__Bacteria;p__Pseudomonadota;c__Alphaproteobacteria;o__Caulobacterales;f__Caulobacteraceae;g__Phenylobacterium	de_novo	Station191_SUR_ALL_assembly_NODE_330_length_44325_cov_7.253264|fragment_3_8	42.8097	89.2604	46.4507	0.479604	1	1	0.991078	0.682845	14	regulatory	Transcriptional regulation	Gp2.5-like ssDNA binding protein and ssDNA annealing protein	0.998426	0.997344	0.998152	Gp2.5-like ssDNA binding protein and ssDNA annealing protein	specific	embedding		unassigned	Gp2.5-like ssDNA binding protein and ssDNA annealing protein	specific	TRUE	0.9	Gp2.5-like ssDNA binding protein and ssDNA annealing protein	specific	Gp2.5-like ssDNA binding protein and ssDNA annealing protein	specific
IMGVR_UViG_3300060298_000050|3300060298|Ga0590758_00019|91669-194017_141	IMGVR_UViG_3300060298_000050|3300060298|Ga0590758_00019|91669-194017	soil	Agricultural land	unclassified	DNA binding protein	high	FALSE	TRUE	DNA binding protein	annotate	FALSE	d__Bacteria;p__Actinomycetota;c__Actinomycetes;o__Streptomycetales;f__Streptomycetaceae;g__Streptomyces	de_novo	CACUZH010000001.1|fragment_7_47	71.394	87.6567	16.2627	0.814473	0.917043	0.85351	0.797399	1.1144	37	regulatory	Transcriptional regulation	DNA binding protein	0.961932	0.964052	0.77748	DNA binding protein	specific	embedding	Transcriptional regulation	L1	DNA binding protein	specific	TRUE	0.9	DNA binding protein	specific	DNA binding protein	specific
IMGVR_UViG_3300060298_000050|3300060298|Ga0590758_00019|91669-194017_148	IMGVR_UViG_3300060298_000050|3300060298|Ga0590758_00019|91669-194017	soil	Agricultural land	unclassified		high	FALSE	TRUE		unassigned	TRUE	d__Bacteria;p__Actinomycetota;c__Actinomycetes;o__Streptomycetales;f__Streptomycetaceae;g__Streptomyces	de_novo	MK977705.1|fragment_3_61	95.1729	95.7055	0.532555	0.994435	0.486606	0.412782	0.381629	1.64938	26	regulatory	Transcriptional regulation	transcriptional regulator WhiB-like	0.837419	0.816078	0.457179		unassigned	none		unassigned		unassigned	TRUE	0.9	Transcriptional regulation	L1	Transcriptional regulation	L1
IMGVR_UViG_3300060298_000050|3300060298|Ga0590758_00019|91669-194017_4	IMGVR_UViG_3300060298_000050|3300060298|Ga0590758_00019|91669-194017	soil	Agricultural land	regulatory	transcriptional regulator	medium	TRUE	TRUE	transcriptional regulator	annotate	FALSE	d__Bacteria;p__Actinomycetota;c__Actinomycetes;o__Streptomycetales;f__Streptomycetaceae;g__Streptomyces	both	circular_virus_379682|fragment_2_7	43.9816	73.9485	29.967	0.594759	1	0.955717	0.873509	0.973323	65	regulatory	Transcriptional regulation	transcriptional regulator	0.998426	0.996008	0.982659	transcriptional regulator	specific	cluster	transcriptional regulator	specific	transcriptional regulator	specific	TRUE	0.9	transcriptional regulator	specific	transcriptional regulator	specific
IMGVR_UViG_3300060298_000050|3300060298|Ga0590758_00019|91669-194017_5	IMGVR_UViG_3300060298_000050|3300060298|Ga0590758_00019|91669-194017	soil	Agricultural land	metabolic	yigB; FMN hydrolase / 5-amino-6-(5-phospho-D-ribitylamino)uracil phosphatase [EC:3.1.3.102 3.1.3.104]	medium	TRUE	TRUE	yigB; FMN hydrolase / 5-amino-6-(5-phospho-D-ribitylamino)uracil phosphatase [EC:3.1.3.102 3.1.3.104]	annotate	FALSE	d__Bacteria;p__Actinomycetota;c__Actinomycetes;o__Streptomycetales;f__Streptomycetaceae;g__Streptomyces	both	IMGVR_UViG_3300030524_000001|3300030524|Ga0311357_10000162|fragment_2_50	45.451	47.4913	2.04039	0.957037	1.11552e-05	1.11552e-05	1.11552e-05	1.17189	112	metabolic	Cofactor & vitamin metabolism	yigB; FMN hydrolase / 5-amino-6-(5-phospho-D-ribitylamino)uracil phosphatase [EC:3.1.3.102 3.1.3.104]	0.585185	0.396789	0.070197	yigB; FMN hydrolase / 5-amino-6-(5-phospho-D-ribitylamino)uracil phosphatase [EC:3.1.3.102 3.1.3.104]	specific	cluster	yigB; FMN hydrolase / 5-amino-6-(5-phospho-D-ribitylamino)uracil phosphatase [EC:3.1.3.102 3.1.3.104]	specific		unassigned	TRUE	0.9	yigB; FMN hydrolase / 5-amino-6-(5-phospho-D-ribitylamino)uracil phosphatase [EC:3.1.3.102 3.1.3.104]	specific	yigB; FMN hydrolase / 5-amino-6-(5-phospho-D-ribitylamino)uracil phosphatase [EC:3.1.3.102 3.1.3.104]	specific
IMGVR_UViG_3300060298_000050|3300060298|Ga0590758_00019|91669-194017_58	IMGVR_UViG_3300060298_000050|3300060298|Ga0590758_00019|91669-194017	soil	Agricultural land	unclassified	DNA binding protein	high	FALSE	TRUE	DNA binding protein	annotate	FALSE	d__Bacteria;p__Actinomycetota;c__Actinomycetes;o__Streptomycetales;f__Streptomycetaceae;g__Streptomyces	de_novo	UGV-GENOME-0364813|fragment_6_15	77.1463	100.767	23.6208	0.76559	0.901264	0.737453	0.66408	1.12661	22	regulatory	Transcriptional regulation	Bacterial DNA-binding protein	0.95302	0.913636	0.674312	Transcriptional regulation	L1	cluster	Transcriptional regulation	L1	Transcriptional regulation	L1	TRUE	0.9	DNA binding protein	specific	DNA binding protein	specific
IMGVR_UViG_3300060298_000050|3300060298|Ga0590758_00019|91669-194017_65	IMGVR_UViG_3300060298_000050|3300060298|Ga0590758_00019|91669-194017	soil	Agricultural land	unclassified		high	FALSE	TRUE		unassigned	TRUE	d__Bacteria;p__Actinomycetota;c__Actinomycetes;o__Streptomycetales;f__Streptomycetaceae;g__Streptomyces	de_novo	1150591.SAMN02470128.AJFI01000063~1-45857~standalone_virus_47	100.215	116.157	15.9423	0.862752	0.695534	0.558903	0.513417	0.879559	136	regulatory	Transcriptional regulation	transcriptional regulator WhiB-like	0.837419	0.759542	0.457179		unassigned	none		unassigned		unassigned	TRUE	0.9	Transcriptional regulation	L1	Transcriptional regulation	L1
IMGVR_UViG_3300060298_000050|3300060298|Ga0590758_00019|91669-194017_79	IMGVR_UViG_3300060298_000050|3300060298|Ga0590758_00019|91669-194017	soil	Agricultural land	regulatory	cro-like repressor	high	TRUE	FALSE	cro-like repressor	annotate	FALSE	d__Bacteria;p__Actinomycetota;c__Actinomycetes;o__Streptomycetales;f__Streptomycetaceae;g__Streptomyces	annotate	IMGVR_UViG_3300012330_000001|3300012330|Ga0118241_100049|fragment_2_37	101.827	110.999	9.17206	0.917368	0.364094	0.374535	0.354369	0.596177	102	regulatory	Transcriptional regulation	transcriptional repressor	0.809325	0.817045	0.512346	cro-like repressor	specific	cluster	cro-like repressor	specific		unassigned	TRUE	0.9	cro-like repressor	specific	cro-like repressor	specific
IMGVR_UViG_3300060298_000050|3300060298|Ga0590758_00019|91669-194017_87	IMGVR_UViG_3300060298_000050|3300060298|Ga0590758_00019|91669-194017	soil	Agricultural land	regulatory	transcriptional regulator	high	TRUE	TRUE	transcriptional regulator	annotate	FALSE	d__Bacteria;p__Actinomycetota;c__Actinomycetes;o__Streptomycetales;f__Streptomycetaceae;g__Streptomyces	both	IMGVR_UViG_3300030524_000001|3300030524|Ga0311357_10000162|fragment_2_49	23.8611	65.7717	41.9107	0.362786	1	0.972431	0.93218	0.401387	70	regulatory	Transcriptional regulation	transcriptional regulator	0.998426	0.997344	0.994975	transcriptional regulator	specific	cluster	transcriptional regulator	specific	transcriptional regulator	specific	TRUE	0.9	transcriptional regulator	specific	transcriptional regulator	specific
IMGVR_UViG_3300060298_000050|3300060298|Ga0590758_00019|91669-194017_88	IMGVR_UViG_3300060298_000050|3300060298|Ga0590758_00019|91669-194017	soil	Agricultural land	metabolic	yigB; FMN hydrolase / 5-amino-6-(5-phospho-D-ribitylamino)uracil phosphatase [EC:3.1.3.102 3.1.3.104]	high	TRUE	TRUE	yigB; FMN hydrolase / 5-amino-6-(5-phospho-D-ribitylamino)uracil phosphatase [EC:3.1.3.102 3.1.3.104]	annotate	FALSE	d__Bacteria;p__Actinomycetota;c__Actinomycetes;o__Streptomycetales;f__Streptomycetaceae;g__Streptomyces	both	IMGVR_UViG_3300030524_000001|3300030524|Ga0311357_10000162|fragment_2_50	29.7434	79.9217	50.1783	0.372156	0.986797	0.948091	0.899656	0.766893	112	metabolic	Cofactor & vitamin metabolism	yigB; FMN hydrolase / 5-amino-6-(5-phospho-D-ribitylamino)uracil phosphatase [EC:3.1.3.102 3.1.3.104]	0.942038	0.994687	0.982659	yigB; FMN hydrolase / 5-amino-6-(5-phospho-D-ribitylamino)uracil phosphatase [EC:3.1.3.102 3.1.3.104]	specific	cluster	yigB; FMN hydrolase / 5-amino-6-(5-phospho-D-ribitylamino)uracil phosphatase [EC:3.1.3.102 3.1.3.104]	specific	yigB; FMN hydrolase / 5-amino-6-(5-phospho-D-ribitylamino)uracil phosphatase [EC:3.1.3.102 3.1.3.104]	specific	TRUE	0.9	yigB; FMN hydrolase / 5-amino-6-(5-phospho-D-ribitylamino)uracil phosphatase [EC:3.1.3.102 3.1.3.104]	specific	yigB; FMN hydrolase / 5-amino-6-(5-phospho-D-ribitylamino)uracil phosphatase [EC:3.1.3.102 3.1.3.104]	specific
IMGVR_UViG_3300060298_000052|3300060298|Ga0590758_00028|24256-59026_38	IMGVR_UViG_3300060298_000052|3300060298|Ga0590758_00028|24256-59026	soil	Agricultural land	unclassified	Galactose-3-O-sulfotransferase	medium	FALSE	TRUE	Galactose-3-O-sulfotransferase	annotate	FALSE	d__Bacteria;p__Pseudomonadota;c__Alphaproteobacteria;o__Rhizobiales;f__Rhizobiaceae;g__RCIZ01	de_novo	fragment_26616_41	56.3487	58.2783	1.92962	0.96689	0.596177	0.442554	0.380357	0.780498	5	metabolic	Sulfur metabolism	Sulfotransferase family	0.837419	0.656818	0.425641	Sulfur metabolism	L1	cluster	Sulfur metabolism	L1		unassigned	TRUE	0.9	Sulfotransferase family	specific	Sulfotransferase family	specific
IMGVR_UViG_3300060298_000052|3300060298|Ga0590758_00028|24256-59026_8	IMGVR_UViG_3300060298_000052|3300060298|Ga0590758_00028|24256-59026	soil	Agricultural land	regulatory	rfaH; transcriptional antiterminator RfaH	high	TRUE	TRUE	rfaH; transcriptional antiterminator RfaH	annotate	FALSE	d__Bacteria;p__Pseudomonadota;c__Alphaproteobacteria;o__Rhizobiales;f__Rhizobiaceae;g__RCIZ01	both	fragment_29778_8	22.3433	22.9389	0.595592	0.974036	0.452173	0.318854	0.28785	0.507426	38	regulatory	Transcriptional regulation	transcription antiterminator	0.864407	0.765347	0.298319		unassigned	none		unassigned		unassigned	TRUE	0.9	Transcriptional regulation	L1	Transcriptional regulation	L1
IMGVR_UViG_3300060298_000057|3300060298|Ga0590758_00047|42120-106400_58	IMGVR_UViG_3300060298_000057|3300060298|Ga0590758_00047|42120-106400	soil	Agricultural land	unclassified		high	FALSE	TRUE	CII-like regulator	specific	TRUE	d__Bacteria;p__Pseudomonadota;c__Gammaproteobacteria;o__Burkholderiales;f__Burkholderiaceae;g__Variovorax	de_novo	MN586029.1|fragment_5_50	129.562	135.244	5.68178	0.957989	0.465815	0.391296	0.351008	0.932689	65	regulatory	Transcriptional regulation	HTH DNA binding protein	0.783677	0.664894	0.346939	CII-like regulator	specific	cluster	CII-like regulator	specific		unassigned	TRUE	0.9	CII-like regulator	specific	CII-like regulator	specific
IMGVR_UViG_3300060298_000057|3300060298|Ga0590758_00047|42120-106400_61	IMGVR_UViG_3300060298_000057|3300060298|Ga0590758_00047|42120-106400	soil	Agricultural land	regulatory	transcriptional repressor	high	TRUE	TRUE	transcriptional repressor	annotate	FALSE	d__Bacteria;p__Pseudomonadota;c__Gammaproteobacteria;o__Burkholderiales;f__Burkholderiaceae;g__Variovorax	both	IMGVR_UViG_3300032157_000025|3300032157|Ga0315912_10000908|fragment_1_61	22.59	31.5238	8.93379	0.716601	1	1	0.993829	1.1611	87	regulatory	Transcriptional regulation	transcriptional repressor	0.998426	0.997344	0.994975	transcriptional repressor	specific	embedding	Transcriptional regulation	L1	transcriptional repressor	specific	TRUE	0.9	transcriptional repressor	specific	transcriptional repressor	specific
IMGVR_UViG_3300060298_000057|3300060298|Ga0590758_00047|42120-106400_7	IMGVR_UViG_3300060298_000057|3300060298|Ga0590758_00047|42120-106400	soil	Agricultural land	regulatory	K10947; PadR family transcriptional regulator	high	TRUE	TRUE	K10947; PadR family transcriptional regulator	annotate	FALSE	d__Bacteria;p__Pseudomonadota;c__Gammaproteobacteria;o__Burkholderiales;f__Burkholderiaceae;g__Variovorax	both	AP013546.1|fragment_3_7	74.0612	76.8296	2.76843	0.963967	0.800754	0.66884	0.639711	1.48403	7	regulatory	Transcriptional regulation	transcriptional regulator	0.912939	0.87395	0.77748	transcriptional regulator	specific	embedding	Transcriptional regulation	L1	transcriptional regulator	specific	TRUE	0.9	K10947; PadR family transcriptional regulator	specific	K10947; PadR family transcriptional regulator	specific
IMGVR_UViG_3300060298_000057|3300060298|Ga0590758_00047|42120-106400_9	IMGVR_UViG_3300060298_000057|3300060298|Ga0590758_00047|42120-106400	soil	Agricultural land	physiological	DarB-like antirestriction	high	TRUE	FALSE	DarB-like antirestriction	annotate	FALSE	d__Bacteria;p__Pseudomonadota;c__Gammaproteobacteria;o__Burkholderiales;f__Burkholderiaceae;g__Variovorax	annotate	1288385.SAMEA1486427.CWJL01000038~58-22165~standalone_virus_9	150.743	159.441	8.69742	0.94545	0.425941	0.285258	0.236554	1.01579	84	regulatory	Transcriptional regulation	transcriptional regulator	0.653846	0.374147	0.119332	Defense & anti-defense systems	L1	cluster	Defense & anti-defense systems	L1		unassigned	TRUE	0.9	DarB-like antirestriction	specific	DarB-like antirestriction	specific
IMGVR_UViG_3300060298_000064|3300060298|Ga0590758_00108|83112-199969_128	IMGVR_UViG_3300060298_000064|3300060298|Ga0590758_00108|83112-199969	soil	Agricultural land	unclassified	hicA; mRNA interferase HicA [EC:3.1.-.-]	high	FALSE	TRUE	hicA; mRNA interferase HicA [EC:3.1.-.-]	annotate	FALSE	d__Bacteria;p__Pseudomonadota;c__Alphaproteobacteria;o__Rhizobiales;f__Xanthobacteraceae;g__Ancylobacter	de_novo	circular_virus_63158|fragment_2_38	99.3488	164.199	64.8503	0.605051	1	1	0.966741	1.12413	162	physiological	Toxin-antitoxin systems	toxin	0.961932	0.996008	0.989754	toxin	specific	cluster	toxin	specific	toxin	specific	TRUE	0.9	toxin	specific	toxin	specific
IMGVR_UViG_3300060298_000064|3300060298|Ga0590758_00108|83112-199969_129	IMGVR_UViG_3300060298_000064|3300060298|Ga0590758_00108|83112-199969	soil	Agricultural land	physiological	hicB; antitoxin HicB	high	TRUE	TRUE	hicB; antitoxin HicB	annotate	FALSE	d__Bacteria;p__Pseudomonadota;c__Alphaproteobacteria;o__Rhizobiales;f__Xanthobacteraceae;g__Ancylobacter	both	circular_virus_63158|fragment_2_39	44.8057	53.4589	8.65319	0.838134	0.92405	0.811342	0.716454	1.08721	22	physiological	Toxin-antitoxin systems	hicB; antitoxin HicB	0.97028	0.964052	0.864903	hicB; antitoxin HicB	specific	embedding	Toxin-antitoxin systems	L1	hicB; antitoxin HicB	specific	TRUE	0.9	hicB; antitoxin HicB	specific	hicB; antitoxin HicB	specific
IMGVR_UViG_3300060298_000064|3300060298|Ga0590758_00108|83112-199969_174	IMGVR_UViG_3300060298_000064|3300060298|Ga0590758_00108|83112-199969	soil	Agricultural land	unclassified		high	FALSE	TRUE	Bacterial dnaA protein helix-turn-helix	specific	TRUE	d__Bacteria;p__Pseudomonadota;c__Alphaproteobacteria;o__Rhizobiales;f__Xanthobacteraceae;g__Ancylobacter	de_novo	circular_virus_686655|fragment_2_3	75.3893	80.4015	5.01216	0.937661	1	0.837942	0.83442	1.64159	39	regulatory	Transcriptional regulation	Bacterial dnaA protein helix-turn-helix	0.961932	0.964052	0.929677	Bacterial dnaA protein helix-turn-helix	specific	embedding		unassigned	Bacterial dnaA protein helix-turn-helix	specific	TRUE	0.9	Bacterial dnaA protein helix-turn-helix	specific	Bacterial dnaA protein helix-turn-helix	specific
IMGVR_UViG_3300060298_000064|3300060298|Ga0590758_00108|83112-199969_181	IMGVR_UViG_3300060298_000064|3300060298|Ga0590758_00108|83112-199969	soil	Agricultural land	regulatory	parB, spo0J; ParB family transcriptional regulator, chromosome partitioning protein	high	TRUE	TRUE	parB, spo0J; ParB family transcriptional regulator, chromosome partitioning protein	annotate	FALSE	d__Bacteria;p__Pseudomonadota;c__Alphaproteobacteria;o__Rhizobiales;f__Xanthobacteraceae;g__Ancylobacter	both	IMGVR_UViG_3300022861_000003|3300022861|Ga0224528_1000334|fragment_3_8	116.507	128.439	11.9324	0.907097	0.787713	0.763136	0.681212	1.26038	80	regulatory	Transcriptional regulation	parB, spo0J; ParB family transcriptional regulator, chromosome partitioning protein	0.887136	0.851259	0.77095	Transcriptional regulation	L1	embedding		unassigned	Transcriptional regulation	L1	TRUE	0.9	parB, spo0J; ParB family transcriptional regulator, chromosome partitioning protein	specific	parB, spo0J; ParB family transcriptional regulator, chromosome partitioning protein	specific
IMGVR_UViG_3300060298_000064|3300060298|Ga0590758_00108|83112-199969_188	IMGVR_UViG_3300060298_000064|3300060298|Ga0590758_00108|83112-199969	soil	Agricultural land	regulatory	transcriptional repressor	high	TRUE	TRUE	transcriptional repressor	annotate	FALSE	d__Bacteria;p__Pseudomonadota;c__Alphaproteobacteria;o__Rhizobiales;f__Xanthobacteraceae;g__Ancylobacter	both	IMGVR_UViG_3300021255_000034|3300021255|Ga0223825_10580641|fragment_3_25	22.5374	29.2247	6.6873	0.771177	1	1	0.996652	0.886597	25	regulatory	Transcriptional regulation	transcriptional repressor	0.998426	1	0.998152	transcriptional repressor	specific	embedding	Transcriptional regulation	L1	transcriptional repressor	specific	TRUE	0.9	transcriptional repressor	specific	transcriptional repressor	specific
IMGVR_UViG_3300060298_000064|3300060298|Ga0590758_00108|83112-199969_28	IMGVR_UViG_3300060298_000064|3300060298|Ga0590758_00108|83112-199969	soil	Agricultural land	physiological	hicB; antitoxin HicB	high	TRUE	TRUE	hicB; antitoxin HicB	annotate	FALSE	d__Bacteria;p__Pseudomonadota;c__Alphaproteobacteria;o__Rhizobiales;f__Xanthobacteraceae;g__Ancylobacter	both	circular_virus_1200956|fragment_3_28	27.161	35.108	7.94706	0.77364	0.868928	0.785598	0.695223	1.67111	86	physiological	Toxin-antitoxin systems	hicB; antitoxin HicB	0.961932	0.885246	0.709236	Toxin-antitoxin systems	L1	cluster	Toxin-antitoxin systems	L1	Toxin-antitoxin systems	L1	TRUE	0.9	hicB; antitoxin HicB	specific	hicB; antitoxin HicB	specific
IMGVR_UViG_3300060298_000064|3300060298|Ga0590758_00108|83112-199969_80	IMGVR_UViG_3300060298_000064|3300060298|Ga0590758_00108|83112-199969	soil	Agricultural land	regulatory	parB, spo0J; ParB family transcriptional regulator, chromosome partitioning protein	high	TRUE	FALSE	parB, spo0J; ParB family transcriptional regulator, chromosome partitioning protein	annotate	FALSE	d__Bacteria;p__Pseudomonadota;c__Alphaproteobacteria;o__Rhizobiales;f__Xanthobacteraceae;g__Ancylobacter	annotate	fragment_32384_36	105.323	116.41	11.0872	0.904757	0.898885	0.872256	0.863622	1.2846	109	regulatory	Transcriptional regulation	parB, spo0J; ParB family transcriptional regulator, chromosome partitioning protein	0.95302	0.964052	0.892655	parB, spo0J; ParB family transcriptional regulator, chromosome partitioning protein	specific	embedding		unassigned	parB, spo0J; ParB family transcriptional regulator, chromosome partitioning protein	specific	TRUE	0.9	parB, spo0J; ParB family transcriptional regulator, chromosome partitioning protein	specific	parB, spo0J; ParB family transcriptional regulator, chromosome partitioning protein	specific
IMGVR_UViG_3300060298_000064|3300060298|Ga0590758_00108|83112-199969_87	IMGVR_UViG_3300060298_000064|3300060298|Ga0590758_00108|83112-199969	soil	Agricultural land	regulatory	transcriptional repressor	high	TRUE	TRUE	transcriptional repressor	annotate	FALSE	d__Bacteria;p__Pseudomonadota;c__Alphaproteobacteria;o__Rhizobiales;f__Xanthobacteraceae;g__Ancylobacter	both	IMGVR_UViG_3300010375_000006|3300010375|Ga0105239_10000831|fragment_2_8	23.2536	28.7733	5.5197	0.808166	1	1	0.989474	1.6069	52	regulatory	Transcriptional regulation	transcriptional repressor	0.998426	0.997344	0.994975	transcriptional repressor	specific	embedding	Transcriptional regulation	L1	transcriptional repressor	specific	TRUE	0.9	transcriptional repressor	specific	transcriptional repressor	specific
IMGVR_UViG_3300060298_000065|3300060298|Ga0590758_00124|11673-48492_11	IMGVR_UViG_3300060298_000065|3300060298|Ga0590758_00124|11673-48492	soil	Agricultural land	regulatory	Transcription factor zinc-finger	low	FALSE	TRUE	Transcription factor zinc-finger	annotate	FALSE	d__Bacteria;p__Bacteroidota;c__Bacteroidia;o__Flavobacteriales;f__Flavobacteriaceae;g__Flavobacterium	de_novo	1125630.SAMN02602959.CP003200~1288282-1340314~standalone_mge_32	136.262	158.495	22.2334	0.859722	0.939495	0.811514	0.727359	2.04319	5	regulatory	Post-transcriptional / RNA-mediated regulation	Antitermination protein Q	0.961932	0.851259	0.77748	Transcription factor zinc-finger	specific	cluster	Transcription factor zinc-finger	specific	Antitermination protein Q	specific	TRUE	0.9	Transcription factor zinc-finger	specific	Transcription factor zinc-finger	specific
IMGVR_UViG_3300060298_000065|3300060298|Ga0590758_00124|11673-48492_4	IMGVR_UViG_3300060298_000065|3300060298|Ga0590758_00124|11673-48492	soil	Agricultural land	unclassified		medium	FALSE	TRUE	transcriptional repressor	specific	TRUE	d__Bacteria;p__Bacteroidota;c__Bacteroidia;o__Flavobacteriales;f__Flavobacteriaceae;g__Flavobacterium	de_novo	MZ047271.1|fragment_2_4	67.1159	95.1451	28.0292	0.705406	1	0.984756	0.97893	1.14042	19	regulatory	Transcriptional regulation	transcriptional repressor	0.994737	0.997344	0.982659	transcriptional repressor	specific	embedding	Transcriptional regulation	L1	transcriptional repressor	specific	TRUE	0.9	transcriptional repressor	specific	transcriptional repressor	specific
IMGVR_UViG_3300060298_000066|3300060298|Ga0590758_00137|54695-104431_16	IMGVR_UViG_3300060298_000066|3300060298|Ga0590758_00137|54695-104431	soil	Agricultural land	unclassified		high	FALSE	TRUE	transcriptional repressor	specific	TRUE	d__Bacteria;p__Pseudomonadota;c__Alphaproteobacteria;o__Rhizobiales;f__Rhizobiaceae;g__Sinorhizobium	de_novo	Station22_SUR_ALL_assembly_NODE_306_length_39643_cov_7.336769|fragment_2_10	22.8151				1	1	1	1.21251	30	regulatory	Transcriptional regulation	transcriptional repressor	1	1	0.998152	transcriptional repressor	specific	cluster	transcriptional repressor	specific	transcriptional repressor	specific	TRUE	0.9	transcriptional repressor	specific	transcriptional repressor	specific
IMGVR_UViG_3300060298_000066|3300060298|Ga0590758_00137|54695-104431_33	IMGVR_UViG_3300060298_000066|3300060298|Ga0590758_00137|54695-104431	soil	Agricultural land	regulatory	transcription antiterminator	high	TRUE	TRUE	transcription antiterminator	annotate	FALSE	d__Bacteria;p__Pseudomonadota;c__Alphaproteobacteria;o__Rhizobiales;f__Rhizobiaceae;g__Sinorhizobium	both	circular_virus_333179|fragment_3_19	30.6238	37.5206	6.89679	0.816187	0.770713	0.543555	0.470822	2.31373	97	regulatory	Post-transcriptional / RNA-mediated regulation	nusG; transcription termination/antitermination protein NusG	0.887136	0.705061	0.346939	Transcriptional regulation	L1	cluster	Transcriptional regulation	L1		unassigned	TRUE	0.9	transcription antiterminator	specific	transcription antiterminator	specific
IMGVR_UViG_3300060298_000066|3300060298|Ga0590758_00137|54695-104431_47	IMGVR_UViG_3300060298_000066|3300060298|Ga0590758_00137|54695-104431	soil	Agricultural land	regulatory	Putative DnaT-like ssDNA binding protein	high	TRUE	TRUE	Putative DnaT-like ssDNA binding protein	annotate	FALSE	d__Bacteria;p__Pseudomonadota;c__Alphaproteobacteria;o__Rhizobiales;f__Rhizobiaceae;g__Sinorhizobium	both	MK962636.1|fragment_1_46	17.5128				1	1	1	1.12167	39	regulatory	Transcriptional regulation	Putative DnaT-like ssDNA binding protein	1	1	0.998152	Putative DnaT-like ssDNA binding protein	specific	cluster	Putative DnaT-like ssDNA binding protein	specific	Putative DnaT-like ssDNA binding protein	specific	TRUE	0.9	Putative DnaT-like ssDNA binding protein	specific	Putative DnaT-like ssDNA binding protein	specific
IMGVR_UViG_3300060298_000066|3300060298|Ga0590758_00137|54695-104431_54	IMGVR_UViG_3300060298_000066|3300060298|Ga0590758_00137|54695-104431	soil	Agricultural land	unclassified	transcriptional repressor	high	FALSE	TRUE	transcriptional repressor	annotate	FALSE	d__Bacteria;p__Pseudomonadota;c__Alphaproteobacteria;o__Rhizobiales;f__Rhizobiaceae;g__Sinorhizobium	de_novo	IMGVR_UViG_3300029754_000005|3300029754|Ga0243778_100596|fragment_3_19	23.8455	38.1222	14.2766	0.625503	1	0.785743	0.678717	0.803201	61	regulatory	Transcriptional regulation	transcriptional repressor	0.994737	0.994687	0.958005	transcriptional repressor	specific	cluster	transcriptional repressor	specific	transcriptional repressor	specific	TRUE	0.9	transcriptional repressor	specific	transcriptional repressor	specific
IMGVR_UViG_3300060298_000066|3300060298|Ga0590758_00137|54695-104431_55	IMGVR_UViG_3300060298_000066|3300060298|Ga0590758_00137|54695-104431	soil	Agricultural land	unclassified	toxin	high	FALSE	TRUE	toxin	annotate	FALSE	d__Bacteria;p__Pseudomonadota;c__Alphaproteobacteria;o__Rhizobiales;f__Rhizobiaceae;g__Sinorhizobium	de_novo	IMGVR_UViG_3300029754_000005|3300029754|Ga0243778_100596|fragment_3_20	15.4726	18.6609	3.18832	0.829144	0.629763	0.355383	0.342641	0.625237	60	physiological	Toxin-antitoxin systems	toxin	0.912939	0.816078	0.368167	toxin	specific	cluster	toxin	specific	physiological	category	TRUE	0.9	toxin	specific	toxin	specific
IMGVR_UViG_3300060298_000066|3300060298|Ga0590758_00137|54695-104431_75	IMGVR_UViG_3300060298_000066|3300060298|Ga0590758_00137|54695-104431	soil	Agricultural land	unclassified		high	FALSE	TRUE		unassigned	TRUE	d__Bacteria;p__Pseudomonadota;c__Alphaproteobacteria;o__Rhizobiales;f__Rhizobiaceae;g__Sinorhizobium	de_novo	circular_virus_207466|fragment_1_44	84.0174	85.6535	1.63612	0.980898	0.517835	0.43606	0.383396	1.28101	43	metabolic	Other	Acetyltransferase (GNAT) domain	0.827448	0.816078	0.423423		unassigned	none		unassigned		unassigned	TRUE	0.9	Other	L1	Other	L1
IMGVR_UViG_3300060298_000067|3300060298|Ga0590758_00209|1-46288_2	IMGVR_UViG_3300060298_000067|3300060298|Ga0590758_00209|1-46288	soil	Agricultural land	regulatory	phoR; two-component system, OmpR family, phosphate regulon sensor histidine kinase PhoR [EC:2.7.13.3]	low	FALSE	TRUE	phoR; two-component system, OmpR family, phosphate regulon sensor histidine kinase PhoR [EC:2.7.13.3]	annotate	FALSE	d__Bacteria;p__Pseudomonadota;c__Alphaproteobacteria;o__Rhizobiales;f__Rhizobiaceae;g__Rhizobium	de_novo	IMGVR_UViG_641736116_000008|641736116|641781738|fragment_2_2	101.332	111.303	9.97105	0.910415	0.696624	0.563344	0.496666	1.40357	105	regulatory	Transcriptional regulation	gadW; AraC family transcriptional regulator, glutamate-dependent acid resistance regulator	0.827448	0.736648	0.457179	phoR; two-component system, OmpR family, phosphate regulon sensor histidine kinase PhoR [EC:2.7.13.3]	specific	cluster	phoR; two-component system, OmpR family, phosphate regulon sensor histidine kinase PhoR [EC:2.7.13.3]	specific		unassigned	TRUE	0.9	phoR; two-component system, OmpR family, phosphate regulon sensor histidine kinase PhoR [EC:2.7.13.3]	specific	phoR; two-component system, OmpR family, phosphate regulon sensor histidine kinase PhoR [EC:2.7.13.3]	specific
IMGVR_UViG_3300060298_000067|3300060298|Ga0590758_00209|1-46288_23	IMGVR_UViG_3300060298_000067|3300060298|Ga0590758_00209|1-46288	soil	Agricultural land	physiological	socA; antitoxin SocA	medium	TRUE	TRUE	socA; antitoxin SocA	annotate	FALSE	d__Bacteria;p__Pseudomonadota;c__Alphaproteobacteria;o__Rhizobiales;f__Rhizobiaceae;g__Rhizobium	both	circular_virus_119980|fragment_1_23	17.2671	22.4519	5.18484	0.769069	0.943484	0.847442	0.819341	0.963927	13	physiological	Toxin-antitoxin systems	socA; antitoxin SocA	0.985075	0.964052	0.864903	socA; antitoxin SocA	specific	cluster	socA; antitoxin SocA	specific	socA; antitoxin SocA	specific	TRUE	0.9	socA; antitoxin SocA	specific	socA; antitoxin SocA	specific
IMGVR_UViG_3300060298_000067|3300060298|Ga0590758_00209|1-46288_5	IMGVR_UViG_3300060298_000067|3300060298|Ga0590758_00209|1-46288	soil	Agricultural land	metabolic	CCD1; carotenoid 9,10(9',10')-cleavage dioxygenase 1 [EC:1.13.11.-]	low	FALSE	TRUE	CCD1; carotenoid 9,10(9',10')-cleavage dioxygenase 1 [EC:1.13.11.-]	annotate	FALSE	d__Bacteria;p__Pseudomonadota;c__Alphaproteobacteria;o__Rhizobiales;f__Rhizobiaceae;g__Rhizobium	de_novo	IMGVR_UViG_GVMAG-M-3300023184-168_000001|3300023184|Ga0214919_10000478|fragment_3_5	73.1954	73.3039	0.108459	0.99852	5.65626e-07	5.65626e-07	5.65626e-07	4.39376	3	metabolic	Amino acid metabolism	E4.1.1.17, ODC1, speC, speF; ornithine decarboxylase [EC:4.1.1.17]	0.580645	0.170213	0.0288936	CCD1; carotenoid 9,10(9',10')-cleavage dioxygenase 1 [EC:1.13.11.-]	specific	cluster	CCD1; carotenoid 9,10(9',10')-cleavage dioxygenase 1 [EC:1.13.11.-]	specific		unassigned	TRUE	0.9	CCD1; carotenoid 9,10(9',10')-cleavage dioxygenase 1 [EC:1.13.11.-]	specific	CCD1; carotenoid 9,10(9',10')-cleavage dioxygenase 1 [EC:1.13.11.-]	specific
IMGVR_UViG_3300060298_000067|3300060298|Ga0590758_00209|1-46288_54	IMGVR_UViG_3300060298_000067|3300060298|Ga0590758_00209|1-46288	soil	Agricultural land	regulatory	nusG; transcription termination/antitermination protein NusG	medium	TRUE	TRUE	nusG; transcription termination/antitermination protein NusG	annotate	FALSE	d__Bacteria;p__Pseudomonadota;c__Alphaproteobacteria;o__Rhizobiales;f__Rhizobiaceae;g__Rhizobium	both	circular_virus_333179|fragment_3_19	31.4341	31.806	0.371843	0.988309	0.315797	0.257925	0.221103	2.37496	97	regulatory	Post-transcriptional / RNA-mediated regulation	nusG; transcription termination/antitermination protein NusG	0.752588	0.497197	0.120513		unassigned	none		unassigned		unassigned	TRUE	0.9		unassigned	regulatory	category
IMGVR_UViG_3300060298_000068|3300060298|Ga0590758_00217|32412-78155_27	IMGVR_UViG_3300060298_000068|3300060298|Ga0590758_00217|32412-78155	soil	Agricultural land	unclassified	nrdH; glutaredoxin-like protein NrdH	high	FALSE	TRUE	nrdH; glutaredoxin-like protein NrdH	annotate	FALSE	d__Bacteria;p__Actinomycetota;c__Actinomycetes;o__Mycobacteriales;f__Mycobacteriaceae;g__Rhodococcus_F	de_novo	UGV-GENOME-0249172|fragment_1_44	154.583	178.796	24.2125	0.86458	0.707877	0.521636	0.445843	0.815625	106	regulatory	Transcriptional regulation	Helix-turn-helix	0.809325	0.656818	0.396465		unassigned	none		unassigned		unassigned	TRUE	0.9	regulatory	category	Transcriptional regulation	L1
IMGVR_UViG_3300060298_000068|3300060298|Ga0590758_00217|32412-78155_3	IMGVR_UViG_3300060298_000068|3300060298|Ga0590758_00217|32412-78155	soil	Agricultural land	unclassified		high	FALSE	TRUE	HTH DNA binding protein	specific	TRUE	d__Bacteria;p__Actinomycetota;c__Actinomycetes;o__Mycobacteriales;f__Mycobacteriaceae;g__Rhodococcus_F	de_novo	1348662.SAMN02603032.CP006365~488465-526092~standalone_virus_3	93.2796	131.359	38.0793	0.710112	1	0.850222	0.751974	0.985156	23	regulatory	Transcriptional regulation	HTH DNA binding protein	0.985075	0.994012	0.958005	HTH DNA binding protein	specific	embedding		unassigned	HTH DNA binding protein	specific	TRUE	0.9	HTH DNA binding protein	specific	HTH DNA binding protein	specific
IMGVR_UViG_3300060298_000068|3300060298|Ga0590758_00217|32412-78155_5	IMGVR_UViG_3300060298_000068|3300060298|Ga0590758_00217|32412-78155	soil	Agricultural land	regulatory	anti-repressor Ant	high	TRUE	TRUE	anti-repressor Ant	annotate	FALSE	d__Bacteria;p__Actinomycetota;c__Actinomycetes;o__Mycobacteriales;f__Mycobacteriaceae;g__Rhodococcus_F	both	1158603.SAMN00809112.KB946260~47381-89779~standalone_virus_5	18.4202	26.2865	7.86636	0.700746	1	0.988321	0.962362	0.791642	12	regulatory	Transcriptional regulation	anti-repressor Ant	0.998426	0.997344	0.982659	anti-repressor Ant	specific	cluster	anti-repressor Ant	specific	anti-repressor Ant	specific	TRUE	0.9	anti-repressor Ant	specific	anti-repressor Ant	specific
IMGVR_UViG_3300060298_000069|3300060298|Ga0590758_00265|19489-57116_31	IMGVR_UViG_3300060298_000069|3300060298|Ga0590758_00265|19489-57116	soil	Agricultural land	regulatory	transcription antiterminator	high	TRUE	TRUE	transcription antiterminator	annotate	FALSE	d__Bacteria;p__Pseudomonadota;c__Alphaproteobacteria;o__Rhizobiales;f__Rhizobiaceae;g__Neorhizobium	both	IMGVR_UViG_3300027793_000142|3300027793|Ga0209972_10000447|fragment_2_9	21.3963	21.7286	0.332268	0.984708	0.423326	0.492515	0.485617	1.48386	58	regulatory	Other	rfaH; transcriptional antiterminator RfaH	0.912939	0.94109	0.631447	transcription antiterminator	specific	cluster	transcription antiterminator	specific	Other	L1	TRUE	0.9	transcription antiterminator	specific	transcription antiterminator	specific
IMGVR_UViG_3300060298_000069|3300060298|Ga0590758_00265|19489-57116_38	IMGVR_UViG_3300060298_000069|3300060298|Ga0590758_00265|19489-57116	soil	Agricultural land	regulatory	CII-like transcriptional activator	high	TRUE	TRUE	CII-like transcriptional activator	annotate	FALSE	d__Bacteria;p__Pseudomonadota;c__Alphaproteobacteria;o__Rhizobiales;f__Rhizobiaceae;g__Neorhizobium	both	IMGVR_UViG_3300012020_000010|3300012020|Ga0119869_1000162|fragment_4_22	89.1583	89.2866	0.12822	0.998564	0.566576	0.414818	0.41219	1.32751	28	regulatory	Transcriptional regulation	Phage regulatory protein CII (CP76)	0.887136	0.816078	0.512346	CII-like transcriptional activator	specific	cluster	CII-like transcriptional activator	specific		unassigned	TRUE	0.9	CII-like transcriptional activator	specific	CII-like transcriptional activator	specific
IMGVR_UViG_3300060298_000071|3300060298|Ga0590758_00268|260-38497_1	IMGVR_UViG_3300060298_000071|3300060298|Ga0590758_00268|260-38497	soil	Agricultural land	regulatory	transcriptional repressor	high	TRUE	TRUE	transcriptional repressor	annotate	FALSE	d__Bacteria;p__Pseudomonadota;c__Alphaproteobacteria;o__Rhizobiales;f__Rhizobiaceae;g__Sinorhizobium	both	circular_virus_315231|fragment_3_1	13.2128	20.9708	7.75805	0.630055	1	1	0.97792	0.763171	39	regulatory	Transcriptional regulation	transcriptional repressor	0.998426	1	0.994975	transcriptional repressor	specific	cluster	transcriptional repressor	specific	transcriptional repressor	specific	TRUE	0.9	transcriptional repressor	specific	transcriptional repressor	specific
IMGVR_UViG_3300060298_000071|3300060298|Ga0590758_00268|260-38497_3	IMGVR_UViG_3300060298_000071|3300060298|Ga0590758_00268|260-38497	soil	Agricultural land	unclassified		high	FALSE	TRUE	CII-like transcriptional activator	specific	TRUE	d__Bacteria;p__Pseudomonadota;c__Alphaproteobacteria;o__Rhizobiales;f__Rhizobiaceae;g__Sinorhizobium	de_novo	IMGVR_UViG_3300011513_000003|3300011513|Ga0121324_10144|fragment_2_6	52.2685	56.0123	3.74378	0.933161	0.638919	0.709897	0.731764	0.739273	36	regulatory	Transcriptional regulation	CII-like transcriptional activator	0.942038	0.943396	0.83542	CII-like transcriptional activator	specific	cluster	CII-like transcriptional activator	specific	CII-like transcriptional activator	specific	TRUE	0.9	CII-like transcriptional activator	specific	CII-like transcriptional activator	specific
IMGVR_UViG_3300060298_000072|3300060298|Ga0590758_00310|239-43345_2	IMGVR_UViG_3300060298_000072|3300060298|Ga0590758_00310|239-43345	soil	Agricultural land	regulatory	transcriptional regulator	high	TRUE	TRUE	transcriptional regulator	annotate	FALSE	d__Bacteria;p__Pseudomonadota;c__Alphaproteobacteria;o__Rhizobiales;f__Rhizobiaceae;g__Neorhizobium	both	IMGVR_UViG_3300024306_000043|3300024306|Ga0255148_1000084|fragment_2_2	54.0103	71.2678	17.2575	0.75785	0.935708	0.919155	0.892549	0.736723	5	regulatory	Transcriptional regulation	transcriptional regulator	0.97028	0.913636	0.88959	transcriptional regulator	specific	embedding	Transcriptional regulation	L1	transcriptional regulator	specific	TRUE	0.9	transcriptional regulator	specific	transcriptional regulator	specific
IMGVR_UViG_3300060298_000072|3300060298|Ga0590758_00310|239-43345_26	IMGVR_UViG_3300060298_000072|3300060298|Ga0590758_00310|239-43345	soil	Agricultural land	regulatory	DNA binding protein	high	TRUE	TRUE	DNA binding protein	annotate	FALSE	d__Bacteria;p__Pseudomonadota;c__Alphaproteobacteria;o__Rhizobiales;f__Rhizobiaceae;g__Neorhizobium	both	UGV-GENOME-0270861|fragment_2_14	22.4598	26.5572	4.09737	0.845715	0.922208	0.786454	0.748087	1.79223	24	regulatory	Transcriptional regulation	DNA binding protein	0.97028	0.94109	0.77748	DNA binding protein	specific	embedding	Transcriptional regulation	L1	DNA binding protein	specific	TRUE	0.9	DNA binding protein	specific	DNA binding protein	specific
IMGVR_UViG_3300060302_000001|3300060302|Ga0556719_000102_58	IMGVR_UViG_3300060302_000001|3300060302|Ga0556719_000102	soil	Glacial till	unclassified	roeA; diguanylate cyclase [EC:2.7.7.65]	high	FALSE	TRUE	roeA; diguanylate cyclase [EC:2.7.7.65]	annotate	FALSE		de_novo	IMGVR_UViG_3300026078_000045|3300026078|Ga0207702_10000520|fragment_1_12	93.6643	120.634	26.9697	0.776434	0.791455	0.666291	0.601387	0.865325	81	regulatory	Signal transduction & two-component systems	devS; two-component system, NarL family, sensor histidine kinase DevS [EC:2.7.13.3]; desK; two-component system, NarL family, sensor histidine kinase DesK [EC:2.7.13.3]	0.912939	0.816078	0.468	regulatory	category	embedding		unassigned	regulatory	category	TRUE	0.9	Signal transduction & two-component systems	L1	Signal transduction & two-component systems	L1
IMGVR_UViG_3300060302_000002|3300060302|Ga0556719_000133_110	IMGVR_UViG_3300060302_000002|3300060302|Ga0556719_000133	soil	Glacial till	unclassified		medium	FALSE	TRUE		unassigned	TRUE	d__Bacteria;p__Actinomycetota;c__Actinomycetes;o__Streptomycetales;f__Streptomycetaceae	de_novo	circular_virus_1214685|fragment_5_9	79.9469	87.0737	7.12677	0.918152	0.737219	0.543563	0.524961	1.30482	19	regulatory	Transcriptional regulation	transcriptional regulator, D5-like	0.864407	0.794872	0.512346		unassigned	none		unassigned		unassigned	TRUE	0.9	Transcriptional regulation	L1	Transcriptional regulation	L1
IMGVR_UViG_3300060302_000002|3300060302|Ga0556719_000133_21	IMGVR_UViG_3300060302_000002|3300060302|Ga0556719_000133	soil	Glacial till	unclassified		high	FALSE	TRUE	toxin	specific	TRUE	d__Bacteria;p__Actinomycetota;c__Actinomycetes;o__Streptomycetales;f__Streptomycetaceae	de_novo	JN831653.1|fragment_4_37	91.1506	134.542	43.3911	0.677489	1	1	0.95799	0.956245	24	physiological	Toxin-antitoxin systems	toxin	0.994056	0.997344	0.989754	toxin	specific	embedding	Toxin-antitoxin systems	L1	toxin	specific	TRUE	0.9	toxin	specific	toxin	specific
IMGVR_UViG_3300060302_000003|3300060302|Ga0556719_000169_56	IMGVR_UViG_3300060302_000003|3300060302|Ga0556719_000169	soil	Glacial till	unclassified		high	FALSE	TRUE		unassigned	TRUE	d__Bacteria;p__Actinomycetota;c__Actinomycetes;o__Mycobacteriales;f__Mycobacteriaceae	de_novo	IMGVR_UViG_3300013308_000030|3300013308|Ga0157375_10000279|fragment_2_14	118.496	120.299	1.80251	0.985016	0.313056	0.187757	0.151381	1.17322	26	regulatory	Transcriptional regulation	sigma factor	0.721519	0.374147	0.0338346		unassigned	none		unassigned		unassigned	TRUE	0.9		unassigned	regulatory	category
IMGVR_UViG_3300060302_000003|3300060302|Ga0556719_000169_64	IMGVR_UViG_3300060302_000003|3300060302|Ga0556719_000169	soil	Glacial till	regulatory	anti-repressor Ant	high	TRUE	TRUE	anti-repressor Ant	annotate	FALSE	d__Bacteria;p__Actinomycetota;c__Actinomycetes;o__Mycobacteriales;f__Mycobacteriaceae	both	1002364.SAMN02299450.JH417518~1-65234~standalone_mge_86	31.0505	31.8072	0.756615	0.976212	0.511683	0.324894	0.303639	1.24094	20	regulatory	Transcriptional regulation	anti-repressor	0.837419	0.656818	0.277219	Transcriptional regulation	L1	cluster	Transcriptional regulation	L1		unassigned	TRUE	0.9	anti-repressor Ant	specific	anti-repressor Ant	specific
IMGVR_UViG_3300060302_000004|3300060302|Ga0556719_000190_36	IMGVR_UViG_3300060302_000004|3300060302|Ga0556719_000190	soil	Glacial till	metabolic	GCH1, folE; GTP cyclohydrolase IA [EC:3.5.4.16]	high	TRUE	TRUE	GCH1, folE; GTP cyclohydrolase IA [EC:3.5.4.16]	annotate	FALSE	d__Bacteria;p__Pseudomonadota;c__Gammaproteobacteria;o__Burkholderiales;f__Burkholderiaceae;g__Ramlibacter	both	circular_virus_432587|fragment_3_35	11.578				1	1	1	1.26565	24	metabolic	Cofactor & vitamin metabolism	GCH1, folE; GTP cyclohydrolase IA [EC:3.5.4.16]	1	1	0.998152	GCH1, folE; GTP cyclohydrolase IA [EC:3.5.4.16]	specific	cluster	GCH1, folE; GTP cyclohydrolase IA [EC:3.5.4.16]	specific	GCH1, folE; GTP cyclohydrolase IA [EC:3.5.4.16]	specific	TRUE	0.9	GCH1, folE; GTP cyclohydrolase IA [EC:3.5.4.16]	specific	GCH1, folE; GTP cyclohydrolase IA [EC:3.5.4.16]	specific
IMGVR_UViG_3300060302_000004|3300060302|Ga0556719_000190_71	IMGVR_UViG_3300060302_000004|3300060302|Ga0556719_000190	soil	Glacial till	regulatory	Putative DnaT-like ssDNA binding protein	high	TRUE	TRUE	Putative DnaT-like ssDNA binding protein	annotate	FALSE	d__Bacteria;p__Pseudomonadota;c__Gammaproteobacteria;o__Burkholderiales;f__Burkholderiaceae;g__Ramlibacter	both	circular_virus_359807|fragment_2_44	7.87895				1	1	1	0.61686	75	regulatory	Transcriptional regulation	Putative DnaT-like ssDNA binding protein	1	1	1	Putative DnaT-like ssDNA binding protein	specific	cluster	Putative DnaT-like ssDNA binding protein	specific	Putative DnaT-like ssDNA binding protein	specific	TRUE	0.9	Putative DnaT-like ssDNA binding protein	specific	Putative DnaT-like ssDNA binding protein	specific
IMGVR_UViG_3300060302_000006|3300060302|Ga0556719_000270_31	IMGVR_UViG_3300060302_000006|3300060302|Ga0556719_000270	soil	Glacial till	regulatory	transcriptional regulator	high	TRUE	TRUE	transcriptional regulator	annotate	FALSE		both	circular_virus_1445611|fragment_3_6	32.0957	34.8732	2.77751	0.920354	0.78688	0.62575	0.53836	2.10144	6	regulatory	Transcriptional regulation	transcriptional regulator	0.912939	0.736648	0.626271	regulatory	category	embedding		unassigned	regulatory	category	TRUE	0.9	Transcriptional regulation	L1	transcriptional regulator	specific
IMGVR_UViG_3300060302_000006|3300060302|Ga0556719_000270_40	IMGVR_UViG_3300060302_000006|3300060302|Ga0556719_000270	soil	Glacial till	regulatory	parB, spo0J; ParB family transcriptional regulator, chromosome partitioning protein	high	TRUE	TRUE	parB, spo0J; ParB family transcriptional regulator, chromosome partitioning protein	annotate	FALSE		both	circular_virus_220948|fragment_4_39	43.6657	44.6609	0.99527	0.977715	1.00623e-05	1.00623e-05	1.00623e-05	4.89053	20	regulatory	Regulatory chaperones & coregulators	co-chaperonin GroES	0.512195	0.270393	0.0310811		unassigned	none		unassigned		unassigned	TRUE	0.9		unassigned	regulatory	category
IMGVR_UViG_3300060302_000008|3300060302|Ga0556719_000298_14	IMGVR_UViG_3300060302_000008|3300060302|Ga0556719_000298	soil	Glacial till	unclassified		high	FALSE	TRUE	Phage neck terminator protein	specific	TRUE		de_novo	Station85_MES_COMBINED_FINAL_NODE_452_length_51787_cov_3.878315|fragment_5_14	75.016	93.1449	18.1289	0.805369	1	0.985504	0.97907	1.64182	15	regulatory	Transcriptional regulation	Phage neck terminator protein	0.994056	0.994687	0.982659	Phage neck terminator protein	specific	embedding		unassigned	Phage neck terminator protein	specific	TRUE	0.9	Phage neck terminator protein	specific	Phage neck terminator protein	specific
IMGVR_UViG_3300060302_000008|3300060302|Ga0556719_000298_19	IMGVR_UViG_3300060302_000008|3300060302|Ga0556719_000298	soil	Glacial till	unclassified		high	FALSE	TRUE	Phage neck terminator protein	specific	TRUE		de_novo	UGV-GENOME-0308044|fragment_1_19	41.5818				1	1	1	1.19025	11	regulatory	Transcriptional regulation	Phage neck terminator protein	1	1	1	Phage neck terminator protein	specific	embedding		unassigned	Phage neck terminator protein	specific	TRUE	0.9	Phage neck terminator protein	specific	Phage neck terminator protein	specific
IMGVR_UViG_3300060302_000009|3300060302|Ga0556719_000300_15	IMGVR_UViG_3300060302_000009|3300060302|Ga0556719_000300	soil	Glacial till	regulatory	transcriptional repressor	high	TRUE	TRUE	transcriptional repressor	annotate	FALSE	d__Bacteria;p__Pseudomonadota;c__Alphaproteobacteria;o__Sphingomonadales;f__Sphingomonadaceae;g__Novosphingobium	both	fragment_23986_15	19.108	28.8453	9.73727	0.662431	1	1	0.966543	0.993995	24	regulatory	Transcriptional regulation	transcriptional repressor	0.998426	0.997344	0.989754	transcriptional repressor	specific	embedding	Transcriptional regulation	L1	transcriptional repressor	specific	TRUE	0.9	transcriptional repressor	specific	transcriptional repressor	specific
IMGVR_UViG_3300060302_000009|3300060302|Ga0556719_000300_33	IMGVR_UViG_3300060302_000009|3300060302|Ga0556719_000300	soil	Glacial till	unclassified	Lipid desaturase domain	high	FALSE	TRUE	Lipid desaturase domain	annotate	FALSE	d__Bacteria;p__Pseudomonadota;c__Alphaproteobacteria;o__Sphingomonadales;f__Sphingomonadaceae;g__Novosphingobium	de_novo	fragment_32215_30	120.105	125.909	5.8032	0.953909	0.402412	0.326469	0.288851	1.33552	69	metabolic	Carbohydrate metabolism	fucA; L-fuculose-phosphate aldolase [EC:4.1.2.17]	0.737079	0.550459	0.167562		unassigned	none		unassigned		unassigned	TRUE	0.9		unassigned	Carbohydrate metabolism	L1
IMGVR_UViG_3300060302_000011|3300060302|Ga0556719_000314_18	IMGVR_UViG_3300060302_000011|3300060302|Ga0556719_000314	soil	Glacial till	regulatory	transcriptional repressor	high	TRUE	TRUE	transcriptional repressor	annotate	FALSE		both	HM152765.1|fragment_1_34	52.0026	67.6773	15.6746	0.768391	1	0.890235	0.836344	0.636914	30	regulatory	Transcriptional regulation	transcriptional repressor	0.985075	0.994687	0.958005	transcriptional repressor	specific	embedding	Transcriptional regulation	L1	transcriptional repressor	specific	TRUE	0.9	transcriptional repressor	specific	transcriptional repressor	specific
IMGVR_UViG_3300060302_000011|3300060302|Ga0556719_000314_39	IMGVR_UViG_3300060302_000011|3300060302|Ga0556719_000314	soil	Glacial till	unclassified		high	FALSE	TRUE		unassigned	TRUE		de_novo	MH229862.1|fragment_4_19	77.0278	84.4861	7.45827	0.911722	0.622303	0.412902	0.342547	2.0494	34	regulatory	Transcriptional regulation	whiB1_2_3_4; WhiB family transcriptional regulator, redox-sensing transcriptional regulator	0.809325	0.5138	0.167562		unassigned	none		unassigned		unassigned	TRUE	0.9	regulatory	category	Transcriptional regulation	L1
IMGVR_UViG_3300060302_000011|3300060302|Ga0556719_000314_40	IMGVR_UViG_3300060302_000011|3300060302|Ga0556719_000314	soil	Glacial till	regulatory	Transcription factor WhiB	high	TRUE	TRUE	Transcription factor WhiB	annotate	FALSE		both	KU530220.1|fragment_1_40	30.8042	33.0005	2.1963	0.933446	0.702321	0.572542	0.502501	0.923383	361	regulatory	Transcriptional regulation	transcriptional regulator WhiB-like	0.926966	0.87395	0.626271	Transcriptional regulation	L1	cluster	Transcriptional regulation	L1	Transcriptional regulation	L1	TRUE	0.9	Transcription factor WhiB	specific	Transcription factor WhiB	specific
IMGVR_UViG_3300060302_000012|3300060302|Ga0556719_000326_36	IMGVR_UViG_3300060302_000012|3300060302|Ga0556719_000326	soil	Glacial till	regulatory	late transcriptional activator	high	TRUE	TRUE	late transcriptional activator	annotate	FALSE	d__Bacteria;p__Pseudomonadota;c__Alphaproteobacteria;o__Caulobacterales;f__Caulobacteraceae;g__Palsa-881	both	IMGVR_UViG_3300035703_000148|3300035703|Ga0310140_0001434|fragment_3_16	44.3184	48.0395	3.72117	0.922539	0.724568	0.689514	0.684076	0.740815	47	regulatory	Transcriptional regulation	late transcriptional activator	0.942038	0.94109	0.786047	late transcriptional activator	specific	embedding	Transcriptional regulation	L1	late transcriptional activator	specific	TRUE	0.9	late transcriptional activator	specific	late transcriptional activator	specific
IMGVR_UViG_3300060302_000012|3300060302|Ga0556719_000326_43	IMGVR_UViG_3300060302_000012|3300060302|Ga0556719_000326	soil	Glacial till	regulatory	gcrA; GcrA cell cycle regulator	high	TRUE	TRUE	gcrA; GcrA cell cycle regulator	annotate	FALSE	d__Bacteria;p__Pseudomonadota;c__Alphaproteobacteria;o__Caulobacterales;f__Caulobacteraceae;g__Palsa-881	both	circular_virus_191676|fragment_3_44	12.5158	22.0443	9.52848	0.567758	1	0.988753	0.986777	0.684945	74	regulatory	Transcriptional regulation	gcrA; GcrA cell cycle regulator	1	1	0.994975	gcrA; GcrA cell cycle regulator	specific	embedding	Transcriptional regulation	L1	gcrA; GcrA cell cycle regulator	specific	TRUE	0.9	gcrA; GcrA cell cycle regulator	specific	gcrA; GcrA cell cycle regulator	specific
IMGVR_UViG_3300060302_000012|3300060302|Ga0556719_000326_54	IMGVR_UViG_3300060302_000012|3300060302|Ga0556719_000326	soil	Glacial till	regulatory	transcriptional regulator	high	TRUE	TRUE	transcriptional regulator	annotate	FALSE	d__Bacteria;p__Pseudomonadota;c__Alphaproteobacteria;o__Caulobacterales;f__Caulobacteraceae;g__Palsa-881	both	IMGVR_UViG_3300011871_000009|3300011871|Ga0121021_100144|fragment_4_33	53.0022	57.3946	4.39249	0.923469	0.446811	0.336935	0.287454	1.00759	42	regulatory	Transcriptional regulation	Phage regulatory protein CII (CP76)	0.809325	0.705061	0.156902	transcriptional regulator	specific	cluster	transcriptional regulator	specific		unassigned	TRUE	0.9	transcriptional regulator	specific	transcriptional regulator	specific
IMGVR_UViG_3300060302_000014|3300060302|Ga0556719_000331_43	IMGVR_UViG_3300060302_000014|3300060302|Ga0556719_000331	soil	Glacial till	unclassified		high	FALSE	TRUE		unassigned	TRUE	d__Bacteria;p__Actinomycetota;c__Actinomycetes;o__Mycobacteriales;f__Mycobacteriaceae	de_novo	MH632119.1|fragment_3_77	136.36	148.986	12.6261	0.915253	0.691634	0.538342	0.465778	1.27675	18	regulatory	Transcriptional regulation	MerR-like transcriptional regulator	0.837419	0.656818	0.368167		unassigned	none		unassigned		unassigned	TRUE	0.9	regulatory	category	Transcriptional regulation	L1
IMGVR_UViG_3300060302_000015|3300060302|Ga0556719_000340_38	IMGVR_UViG_3300060302_000015|3300060302|Ga0556719_000340	soil	Glacial till	physiological	cspA; cold shock protein	high	TRUE	TRUE	cspA; cold shock protein	annotate	FALSE	d__Bacteria;p__Gemmatimonadota;c__Gemmatimonadetes;o__Gemmatimonadales;f__Gemmatimonadaceae;g__AG11	both	circular_virus_359124|fragment_2_38	9.75454	13.3503	3.59576	0.730661	1	0.818524	0.710577	0.985094	54	physiological	Stress response & homeostasis	cspA; cold shock protein	0.994056	0.981295	0.958005	cspA; cold shock protein	specific	cluster	cspA; cold shock protein	specific	cspA; cold shock protein	specific	TRUE	0.9	cspA; cold shock protein	specific	cspA; cold shock protein	specific
IMGVR_UViG_3300060302_000017|3300060302|Ga0556719_000408_34	IMGVR_UViG_3300060302_000017|3300060302|Ga0556719_000408	soil	Glacial till	unclassified	cwlJ, sleB; N-acetylmuramoyl-L-alanine amidase [EC:3.5.1.28]	high	FALSE	TRUE	cwlJ, sleB; N-acetylmuramoyl-L-alanine amidase [EC:3.5.1.28]	annotate	FALSE	d__Bacteria;p__Pseudomonadota;c__Alphaproteobacteria;o__Micropepsales;f__Micropepsaceae;g__Rhizomicrobium	de_novo	IMGVR_UViG_3300020551_000003|3300020551|Ga0208360_1000005|fragment_3_6	155.141	165.85	10.7096	0.935426	0.893504	0.661018	0.573908	1.87885	33	metabolic	Phosphorus metabolism	phoH, phoL; phosphate starvation-inducible protein PhoH and related proteins	0.88777	0.817045	0.77748	phoH, phoL; phosphate starvation-inducible protein PhoH and related proteins	specific	embedding		unassigned	phoH, phoL; phosphate starvation-inducible protein PhoH and related proteins	specific	TRUE	0.9	phoH, phoL; phosphate starvation-inducible protein PhoH and related proteins	specific	phoH, phoL; phosphate starvation-inducible protein PhoH and related proteins	specific
IMGVR_UViG_3300060302_000018|3300060302|Ga0556719_000445_5	IMGVR_UViG_3300060302_000018|3300060302|Ga0556719_000445	soil	Glacial till	regulatory	transcriptional regulator	high	TRUE	TRUE	transcriptional regulator	annotate	FALSE		both	Station66_SUR_ALL_assembly_NODE_114_length_103333_cov_39.352786|fragment_2_11	14.5963	14.8199	0.223631	0.98491	0.626385	0.433844	0.363244	2.63746	4	regulatory	Regulatory chaperones & coregulators	cct, ths; archaeal chaperonin	0.827448	0.396789	0.156902	Transcriptional regulation	L1	cluster	Transcriptional regulation	L1		unassigned	TRUE	0.9	transcriptional regulator	specific	transcriptional regulator	specific
IMGVR_UViG_3300060302_000020|3300060302|Ga0556719_000505_26	IMGVR_UViG_3300060302_000020|3300060302|Ga0556719_000505	soil	Glacial till	regulatory	parB, spo0J; ParB family transcriptional regulator, chromosome partitioning protein	high	TRUE	TRUE	parB, spo0J; ParB family transcriptional regulator, chromosome partitioning protein	annotate	FALSE		both	circular_virus_9920|fragment_2_15	21.8663				1	1	1	1.20273	23	regulatory	Transcriptional regulation	parB, spo0J; ParB family transcriptional regulator, chromosome partitioning protein	1	1	0.998152	parB, spo0J; ParB family transcriptional regulator, chromosome partitioning protein	specific	embedding	Transcriptional regulation	L1	parB, spo0J; ParB family transcriptional regulator, chromosome partitioning protein	specific	TRUE	0.9	parB, spo0J; ParB family transcriptional regulator, chromosome partitioning protein	specific	parB, spo0J; ParB family transcriptional regulator, chromosome partitioning protein	specific
IMGVR_UViG_3300060302_000021|3300060302|Ga0556719_000520_35	IMGVR_UViG_3300060302_000021|3300060302|Ga0556719_000520	soil	Glacial till	unclassified		high	FALSE	TRUE		specific	TRUE	d__Bacteria;p__Pseudomonadota;c__Alphaproteobacteria;o__Rhizobiales;f__Xanthobacteraceae	de_novo	IMGVR_UViG_3300027911_000023|3300027911|Ga0209698_10000489|fragment_1_33	35.0377	53.939	18.9013	0.649579	1	1	0.995307	0.879909	22	regulatory	Transcriptional regulation	Phage neck terminator protein	0.998426	1	0.998152	Phage neck terminator protein	specific	embedding		unassigned	Phage neck terminator protein	specific	TRUE	0.9	Phage neck terminator protein	specific	Phage neck terminator protein	specific
IMGVR_UViG_3300060302_000024|3300060302|Ga0556719_000552_22	IMGVR_UViG_3300060302_000024|3300060302|Ga0556719_000552	soil	Glacial till	unclassified		high	FALSE	TRUE		unassigned	TRUE	d__Bacteria;p__Pseudomonadota;c__Alphaproteobacteria;o__Caulobacterales;f__Caulobacteraceae	de_novo	MH229862.1|fragment_4_19	47.8898	48.1858	0.296001	0.993857	0.267686	0.14977	0.137459	1.27416	34	regulatory	Transcriptional regulation	whiB1_2_3_4; WhiB family transcriptional regulator, redox-sensing transcriptional regulator	0.737079	0.374147	0.0454545		unassigned	none		unassigned		unassigned	TRUE	0.9		unassigned	regulatory	category
IMGVR_UViG_3300060302_000025|3300060302|Ga0556719_000591_28	IMGVR_UViG_3300060302_000025|3300060302|Ga0556719_000591	soil	Glacial till	regulatory	groEL, HSPD1, HSP60, CPN60; chaperonin GroEL [EC:5.6.1.7]	high	TRUE	TRUE	groEL, HSPD1, HSP60, CPN60; chaperonin GroEL [EC:5.6.1.7]	annotate	FALSE	d__Bacteria;p__Patescibacteriota;c__Minisyncoccia;o__UBA9973;f__UBA1550	both	circular_virus_701009|fragment_3_28	1.85115	3.97577	2.12462	0.465608	1	1	0.967555	0.476364	24	regulatory	Regulatory chaperones & coregulators	groEL, HSPD1, HSP60, CPN60; chaperonin GroEL [EC:5.6.1.7]	1	1	0.989754	groEL, HSPD1, HSP60, CPN60; chaperonin GroEL [EC:5.6.1.7]	specific	cluster	groEL, HSPD1, HSP60, CPN60; chaperonin GroEL [EC:5.6.1.7]	specific	groEL, HSPD1, HSP60, CPN60; chaperonin GroEL [EC:5.6.1.7]	specific	TRUE	0.9	groEL, HSPD1, HSP60, CPN60; chaperonin GroEL [EC:5.6.1.7]	specific	groEL, HSPD1, HSP60, CPN60; chaperonin GroEL [EC:5.6.1.7]	specific
IMGVR_UViG_3300060302_000028|3300060302|Ga0556719_000677_34	IMGVR_UViG_3300060302_000028|3300060302|Ga0556719_000677	soil	Glacial till	unclassified		high	FALSE	TRUE	DarB-like antirestriction	specific	TRUE	d__Bacteria;p__Gemmatimonadota;c__Gemmatimonadetes;o__Gemmatimonadales;f__Gemmatimonadaceae	de_novo	circular_virus_1331713|fragment_3_29	120.955	134.178	13.2234	0.901449	1	0.930401	0.830215	3.60784	86	physiological	Defense & anti-defense systems	DarB-like antirestriction	0.942038	0.964052	0.929677	DarB-like antirestriction	specific	embedding		unassigned	DarB-like antirestriction	specific	TRUE	0.9	DarB-like antirestriction	specific	DarB-like antirestriction	specific
IMGVR_UViG_3300060302_000031|3300060302|Ga0556719_000716_4	IMGVR_UViG_3300060302_000031|3300060302|Ga0556719_000716	soil	Glacial till	unclassified		high	FALSE	TRUE		unassigned	TRUE	d__Bacteria;p__Pseudomonadota;c__Alphaproteobacteria;o__Rhizobiales;f__Xanthobacteraceae	de_novo	KF887906.1|fragment_1_4	134.175	142.994	8.81947	0.938323	0.394131	0.328237	0.280862	0.761387	7	regulatory	Transcriptional regulation	HTH DNA binding protein	0.752588	0.550459	0.191663		unassigned	none		unassigned		unassigned	TRUE	0.9		unassigned	Transcriptional regulation	L1
IMGVR_UViG_3300060302_000037|3300060302|Ga0556719_000767_15	IMGVR_UViG_3300060302_000037|3300060302|Ga0556719_000767	soil	Glacial till	regulatory	pilH; twitching motility two-component system response regulator PilH	medium	TRUE	TRUE	pilH; twitching motility two-component system response regulator PilH	annotate	FALSE		both	Norman_19_NODE_4_length_44116_cov_41.841561|fragment_3_15	14.0088	15.3864	1.3776	0.910466	0.769253	0.590541	0.516352	1.2601	2	regulatory	Signal transduction & two-component systems	agrA, blpR, fsrA; two-component system, LytTR family, response regulator AgrA	0.912939	0.604869	0.406061	Signal transduction & two-component systems	L1	cluster	Signal transduction & two-component systems	L1	regulatory	category	TRUE	0.9	pilH; twitching motility two-component system response regulator PilH	specific	pilH; twitching motility two-component system response regulator PilH	specific
IMGVR_UViG_3300060302_000038|3300060302|Ga0556719_000768_14	IMGVR_UViG_3300060302_000038|3300060302|Ga0556719_000768	soil	Glacial till	regulatory	Putative DnaT-like ssDNA binding protein	high	TRUE	TRUE	Putative DnaT-like ssDNA binding protein	annotate	FALSE		both	fragment_32809_17	25.0802				1	1	1	0.841553	7	regulatory	Transcriptional regulation	Putative DnaT-like ssDNA binding protein	1	1	1	Putative DnaT-like ssDNA binding protein	specific	embedding	Transcriptional regulation	L1	Putative DnaT-like ssDNA binding protein	specific	TRUE	0.9	Putative DnaT-like ssDNA binding protein	specific	Putative DnaT-like ssDNA binding protein	specific
IMGVR_UViG_3300060302_000040|3300060302|Ga0556719_000804_18	IMGVR_UViG_3300060302_000040|3300060302|Ga0556719_000804	soil	Glacial till	regulatory	parB, spo0J; ParB family transcriptional regulator, chromosome partitioning protein	high	TRUE	TRUE	parB, spo0J; ParB family transcriptional regulator, chromosome partitioning protein	annotate	FALSE		both	circular_virus_907318|fragment_1_12	10.032	13.8313	3.79922	0.725317	1	0.987513	0.965814	0.666605	36	regulatory	Transcriptional regulation	parB, spo0J; ParB family transcriptional regulator, chromosome partitioning protein	0.998426	0.997344	0.982659	parB, spo0J; ParB family transcriptional regulator, chromosome partitioning protein	specific	embedding		unassigned	parB, spo0J; ParB family transcriptional regulator, chromosome partitioning protein	specific	TRUE	0.9	parB, spo0J; ParB family transcriptional regulator, chromosome partitioning protein	specific	parB, spo0J; ParB family transcriptional regulator, chromosome partitioning protein	specific
IMGVR_UViG_3300060302_000044|3300060302|Ga0556719_000968_14	IMGVR_UViG_3300060302_000044|3300060302|Ga0556719_000968	soil	Glacial till	regulatory	CII-like transcriptional activator	high	TRUE	TRUE	CII-like transcriptional activator	annotate	FALSE	d__Bacteria;p__Pseudomonadota;c__Gammaproteobacteria;o__Burkholderiales;f__Gallionellaceae;g__Gallionella	both	IMGVR_UViG_3300020458_000005|3300020458|Ga0211697_10000092|fragment_1_29	29.7484	35.6474	5.89895	0.834519	0.707328	0.620973	0.55532	0.600244	79	regulatory	Transcriptional regulation	Phage regulatory protein CII (CP76)	0.942038	0.87395	0.626271	CII-like transcriptional activator	specific	cluster	CII-like transcriptional activator	specific	Transcriptional regulation	L1	TRUE	0.9	CII-like transcriptional activator	specific	CII-like transcriptional activator	specific
IMGVR_UViG_3300060302_000045|3300060302|Ga0556719_000987_8	IMGVR_UViG_3300060302_000045|3300060302|Ga0556719_000987	soil	Glacial till	regulatory	parB, spo0J; ParB family transcriptional regulator, chromosome partitioning protein	high	TRUE	TRUE	parB, spo0J; ParB family transcriptional regulator, chromosome partitioning protein	annotate	FALSE	d__Bacteria;p__Actinomycetota;c__Acidimicrobiia;o__Acidimicrobiales;f__RAAP-2;g__Bog-756	both	UGV-GENOME-0257727|fragment_1_8	17.1214				1	1	1	1.25639	22	regulatory	Transcriptional regulation	parB, spo0J; ParB family transcriptional regulator, chromosome partitioning protein	1	1	0.998152	parB, spo0J; ParB family transcriptional regulator, chromosome partitioning protein	specific	embedding		unassigned	parB, spo0J; ParB family transcriptional regulator, chromosome partitioning protein	specific	TRUE	0.9	parB, spo0J; ParB family transcriptional regulator, chromosome partitioning protein	specific	parB, spo0J; ParB family transcriptional regulator, chromosome partitioning protein	specific
IMGVR_UViG_3300060302_000048|3300060302|Ga0556719_001000_1	IMGVR_UViG_3300060302_000048|3300060302|Ga0556719_001000	soil	Glacial till	regulatory	repA; regulatory protein RepA	high	TRUE	FALSE	repA; regulatory protein RepA	annotate	FALSE		annotate	fragment_26800_27	68.455	73.3007	4.84575	0.933892	0.384039	0.214714	0.17618	0.707742	13204	regulatory	Transcriptional regulation	Transcriptional repressor NrdR-like, N-terminal domain	0.617391	0.422285	0.0288936	Transcriptional regulation	L1	cluster	Transcriptional regulation	L1		unassigned	TRUE	0.9	repA; regulatory protein RepA	specific	repA; regulatory protein RepA	specific
IMGVR_UViG_3300060302_000048|3300060302|Ga0556719_001000_16	IMGVR_UViG_3300060302_000048|3300060302|Ga0556719_001000	soil	Glacial till	unclassified		high	FALSE	TRUE		specific	TRUE		de_novo	circular_virus_409156|fragment_5_13	31.9787				1	1	1	0.688019	72	regulatory	Transcriptional regulation	Phage neck terminator protein	1	1	0.998152	Phage neck terminator protein	specific	embedding		unassigned	Phage neck terminator protein	specific	TRUE	0.9	Phage neck terminator protein	specific	Phage neck terminator protein	specific
IMGVR_UViG_3300060302_000049|3300060302|Ga0556719_001044_10	IMGVR_UViG_3300060302_000049|3300060302|Ga0556719_001044	soil	Glacial till	unclassified		high	FALSE	TRUE		unassigned	TRUE		de_novo	circular_virus_716388|fragment_3_10	119.331	121.463	2.13224	0.982445	0.445561	0.348078	0.30157	0.703543	24	regulatory	Transcriptional regulation	transcriptional regulator WhiB-like	0.809325	0.759542	0.368167		unassigned	none		unassigned		unassigned	TRUE	0.9	Transcriptional regulation	L1	Transcriptional regulation	L1
IMGVR_UViG_3300060302_000049|3300060302|Ga0556719_001044_25	IMGVR_UViG_3300060302_000049|3300060302|Ga0556719_001044	soil	Glacial till	regulatory	transcriptional regulator	high	TRUE	TRUE	transcriptional regulator	annotate	FALSE		both	IMGVR_UViG_3300029987_000023|3300029987|Ga0311334_10000257|fragment_2_25	104.048	110.934	6.88644	0.937923	0.623179	0.417212	0.348862	2.49411	20	regulatory	Transcriptional regulation	late transcriptional activator	0.7981	0.5138	0.191663	Transcriptional regulation	L1	cluster	Transcriptional regulation	L1		unassigned	TRUE	0.9	transcriptional regulator	specific	transcriptional regulator	specific
IMGVR_UViG_3300060302_000049|3300060302|Ga0556719_001044_28	IMGVR_UViG_3300060302_000049|3300060302|Ga0556719_001044	soil	Glacial till	regulatory	transcriptional regulator	high	TRUE	TRUE	transcriptional regulator	annotate	FALSE		both	IMGVR_UViG_3300005961_000028|3300005961|Ga0075157_10000364|fragment_1_15	32.7717	38.6347	5.86301	0.848245	0.679314	0.6279	0.603613	1.14882	18	regulatory	Transcriptional regulation	CII-like transcriptional activator	0.942038	0.87395	0.468	Transcriptional regulation	L1	cluster	Transcriptional regulation	L1	Transcriptional regulation	L1	TRUE	0.9	transcriptional regulator	specific	transcriptional regulator	specific
IMGVR_UViG_3300060302_000049|3300060302|Ga0556719_001044_33	IMGVR_UViG_3300060302_000049|3300060302|Ga0556719_001044	soil	Glacial till	regulatory	transcriptional repressor	medium	TRUE	TRUE	transcriptional repressor	annotate	FALSE		both	fragment_17980_32	29.0745	36.3065	7.23202	0.800807	1	0.985786	0.973125	1.46325	3	regulatory	Transcriptional regulation	transcriptional repressor	0.994737	0.991453	0.981164	transcriptional repressor	specific	embedding	Transcriptional regulation	L1	transcriptional repressor	specific	TRUE	0.9	transcriptional repressor	specific	transcriptional repressor	specific
IMGVR_UViG_3300060302_000051|3300060302|Ga0556719_001098_2	IMGVR_UViG_3300060302_000051|3300060302|Ga0556719_001098	soil	Glacial till	regulatory	Transcription factor WhiB	high	TRUE	FALSE	Transcription factor WhiB	annotate	FALSE		annotate	circular_virus_993287|fragment_4_2	56.5015	73.7426	17.2412	0.766198	0.824023	0.812522	0.785826	1.0667	19	regulatory	Transcriptional regulation	Transcription factor WhiB	0.95302	0.94109	0.689474	Transcriptional regulation	L1	embedding		unassigned	Transcriptional regulation	L1	TRUE	0.9	Transcriptional regulation	L1	Transcription factor WhiB	specific
IMGVR_UViG_3300060302_000060|3300060302|Ga0556719_001239_5	IMGVR_UViG_3300060302_000060|3300060302|Ga0556719_001239	soil	Glacial till	regulatory	transcriptional regulator	high	TRUE	TRUE	transcriptional regulator	annotate	FALSE		both	IMGVR_UViG_3300027820_000062|3300027820|Ga0209578_10000685|fragment_1_5	20.1986	20.4259	0.227367	0.988869	0.107274	0.107274	0.107274	1.36952	17	regulatory	Transcriptional regulation	transcriptional repressor	0.737079	0.422285	0.0540811	transcriptional regulator	specific	cluster	transcriptional regulator	specific		unassigned	TRUE	0.9	transcriptional regulator	specific	transcriptional regulator	specific
IMGVR_UViG_3300060302_000062|3300060302|Ga0556719_001323_17	IMGVR_UViG_3300060302_000062|3300060302|Ga0556719_001323	soil	Glacial till	unclassified		high	FALSE	TRUE	DNA binding protein	specific	TRUE	d__Bacteria;p__Pseudomonadota;c__Gammaproteobacteria;o__Burkholderiales;f__Burkholderiaceae;g__Rhodoferax	de_novo	IMGVR_UViG_3300002054_000013|3300002054|AA3_1000135|fragment_3_14	94.787	129.85	35.0626	0.729975	1	1	0.971475	1.99927	28	regulatory	Transcriptional regulation	DNA binding protein	0.994737	0.996008	0.982659	DNA binding protein	specific	embedding		unassigned	DNA binding protein	specific	TRUE	0.9	DNA binding protein	specific	DNA binding protein	specific
IMGVR_UViG_3300060302_000062|3300060302|Ga0556719_001323_6	IMGVR_UViG_3300060302_000062|3300060302|Ga0556719_001323	soil	Glacial till	regulatory	Phage neck terminator protein	high	TRUE	TRUE	Phage neck terminator protein	annotate	FALSE	d__Bacteria;p__Pseudomonadota;c__Gammaproteobacteria;o__Burkholderiales;f__Burkholderiaceae;g__Rhodoferax	both	IMGVR_UViG_3300031151_000010|3300031151|Ga0308162_1000448|fragment_2_9	12.4604				1	1	1	0.617763	30	regulatory	Transcriptional regulation	Phage neck terminator protein	1	1	1	Phage neck terminator protein	specific	embedding	Transcriptional regulation	L1	Phage neck terminator protein	specific	TRUE	0.9	Phage neck terminator protein	specific	Phage neck terminator protein	specific
IMGVR_UViG_3300060302_000063|3300060302|Ga0556719_001326_17	IMGVR_UViG_3300060302_000063|3300060302|Ga0556719_001326	soil	Glacial till	regulatory	Phage neck terminator protein	high	TRUE	TRUE	Phage neck terminator protein	annotate	FALSE		both	circular_virus_855555|fragment_3_15	47.607	58.458	10.851	0.81438	1	0.982726	0.979816	1.13303	166	regulatory	Transcriptional regulation	Phage neck terminator protein	0.985075	0.994687	0.981164	Phage neck terminator protein	specific	embedding	Transcriptional regulation	L1	Phage neck terminator protein	specific	TRUE	0.9	Phage neck terminator protein	specific	Phage neck terminator protein	specific
IMGVR_UViG_3300060302_000066|3300060302|Ga0556719_001395_8	IMGVR_UViG_3300060302_000066|3300060302|Ga0556719_001395	soil	Glacial till	unclassified		low	FALSE	TRUE		unassigned	TRUE	d__Bacteria;p__Actinomycetota;c__Acidimicrobiia;o__Acidimicrobiales;f__RAAP-2;g__Bog-756	de_novo	DTR_667246|fragment_3_10	197.571	207.04	9.46936	0.954263	0.63784	0.424221	0.3833	1.16129	503	physiological	Defense & anti-defense systems	Anti-CRISPR type V subtype A2 family	0.585185	0.5138	0.298319		unassigned	none		unassigned		unassigned	TRUE	0.9		unassigned	Defense & anti-defense systems	L1
IMGVR_UViG_3300060302_000067|3300060302|Ga0556719_001431_5	IMGVR_UViG_3300060302_000067|3300060302|Ga0556719_001431	soil	Glacial till	regulatory	Transcription factor WhiB	medium	TRUE	TRUE	Transcription factor WhiB	annotate	FALSE	d__Bacteria;p__Actinomycetota;c__Actinomycetes;o__Propionibacteriales;f__Propionibacteriaceae	both	circular_virus_670384|fragment_1_13	6.2659	9.09799	2.8321	0.688712	1	1	0.905691	0.756519	16	regulatory	Transcriptional regulation	Transcription factor WhiB	0.998426	0.997344	0.982659	Transcription factor WhiB	specific	embedding		unassigned	Transcription factor WhiB	specific	TRUE	0.9	Transcription factor WhiB	specific	Transcription factor WhiB	specific
IMGVR_UViG_3300060302_000075|3300060302|Ga0556719_001626_2	IMGVR_UViG_3300060302_000075|3300060302|Ga0556719_001626	soil	Glacial till	unclassified		high	FALSE	TRUE	toxin	specific	TRUE	d__Bacteria;p__Actinomycetota;c__Actinomycetes;o__Propionibacteriales;f__Nocardioidaceae;g__Nocardioides	de_novo	circular_virus_63158|fragment_2_38	86.5546	127.569	41.0145	0.678492	1	0.962967	0.948259	0.979365	162	physiological	Toxin-antitoxin systems	toxin	0.95302	0.996008	0.982659	toxin	specific	embedding	Toxin-antitoxin systems	L1	toxin	specific	TRUE	0.9	toxin	specific	toxin	specific
IMGVR_UViG_3300060302_000075|3300060302|Ga0556719_001626_3	IMGVR_UViG_3300060302_000075|3300060302|Ga0556719_001626	soil	Glacial till	physiological	HicB-like antitoxin	high	TRUE	TRUE	HicB-like antitoxin	annotate	FALSE	d__Bacteria;p__Actinomycetota;c__Actinomycetes;o__Propionibacteriales;f__Nocardioidaceae;g__Nocardioides	both	KR093646.1|fragment_2_3	49.0406	55.6112	6.57058	0.881848	0.730788	0.607499	0.538445	1.15173	24	physiological	Toxin-antitoxin systems	HicB_like antitoxin of bacterial toxin-antitoxin system	0.912939	0.765347	0.423423	Toxin-antitoxin systems	L1	cluster	Toxin-antitoxin systems	L1	physiological	category	TRUE	0.9	HicB-like antitoxin	specific	HicB-like antitoxin	specific
IMGVR_UViG_3300060302_000076|3300060302|Ga0556719_001645_2	IMGVR_UViG_3300060302_000076|3300060302|Ga0556719_001645	soil	Glacial till	regulatory	repA; regulatory protein RepA	high	TRUE	FALSE	repA; regulatory protein RepA	annotate	FALSE		annotate	fragment_26800_27	95.7737	98.8271	3.05344	0.969103	0.317562	0.167715	0.137936	0.990185	13204	regulatory	Transcriptional regulation	Transcriptional repressor NrdR-like, N-terminal domain	0.585185	0.374147	0.0188285	Transcriptional regulation	L1	cluster	Transcriptional regulation	L1		unassigned	TRUE	0.9	repA; regulatory protein RepA	specific	repA; regulatory protein RepA	specific
IMGVR_UViG_3300060302_000094|3300060302|Ga0556719_002138_3	IMGVR_UViG_3300060302_000094|3300060302|Ga0556719_002138	soil	Glacial till	regulatory	Putative DnaT-like ssDNA binding protein	high	TRUE	TRUE	Putative DnaT-like ssDNA binding protein	annotate	FALSE		both	KP719132.1|fragment_2_3	5.97959				1	1	1	1.34931	6	regulatory	Transcriptional regulation	Putative DnaT-like ssDNA binding protein	1	1	0.998152	Putative DnaT-like ssDNA binding protein	specific	cluster	Putative DnaT-like ssDNA binding protein	specific	Putative DnaT-like ssDNA binding protein	specific	TRUE	0.9	Putative DnaT-like ssDNA binding protein	specific	Putative DnaT-like ssDNA binding protein	specific
IMGVR_UViG_3300060302_000095|3300060302|Ga0556719_002191_7	IMGVR_UViG_3300060302_000095|3300060302|Ga0556719_002191	soil	Glacial till	unclassified		high	FALSE	TRUE	CRISPR/Cas system associated	specific	TRUE		de_novo	circular_virus_516472|fragment_1_7	48.4724				1	1	1	0.796994	11	physiological	Defense & anti-defense systems	CRISPR/Cas system associated	1	1	1	CRISPR/Cas system associated	specific	embedding	Defense & anti-defense systems	L1	CRISPR/Cas system associated	specific	TRUE	0.9	CRISPR/Cas system associated	specific	CRISPR/Cas system associated	specific
IMGVR_UViG_3300060302_000115|3300060302|Ga0556719_002825_1	IMGVR_UViG_3300060302_000115|3300060302|Ga0556719_002825	soil	Glacial till	unclassified	ParB-like partition protein	high	FALSE	TRUE	ParB-like partition protein	annotate	FALSE	d__Bacteria;p__Verrucomicrobiota;c__Verrucomicrobiia;o__Chthoniobacterales;f__UBA6821	de_novo	IMGVR_UViG_3300025117_000107|3300025117|Ga0208958_1000513|fragment_3_1	59.1058	84.5969	25.4911	0.698676	1	0.990006	0.972039	0.634263	47	regulatory	Transcriptional regulation	parB, spo0J; ParB family transcriptional regulator, chromosome partitioning protein	0.99661	0.997344	0.982659	parB, spo0J; ParB family transcriptional regulator, chromosome partitioning protein	specific	embedding		unassigned	parB, spo0J; ParB family transcriptional regulator, chromosome partitioning protein	specific	TRUE	0.9	parB, spo0J; ParB family transcriptional regulator, chromosome partitioning protein	specific	parB, spo0J; ParB family transcriptional regulator, chromosome partitioning protein	specific
IMGVR_UViG_3300060302_000119|3300060302|Ga0556719_002997_1	IMGVR_UViG_3300060302_000119|3300060302|Ga0556719_002997	soil	Glacial till	unclassified		medium	FALSE	TRUE	Transcription factor WhiB	specific	TRUE		de_novo	IMGVR_UViG_3300007735_000665|3300007735|Ga0104988_10877|fragment_3_3	20.8609	25.8585	4.99761	0.806732	1	0.921466	0.907466	1.42717	24	regulatory	Transcriptional regulation	Transcription factor WhiB	0.985075	0.994687	0.958005	Transcription factor WhiB	specific	embedding	Transcriptional regulation	L1	Transcription factor WhiB	specific	TRUE	0.9	Transcription factor WhiB	specific	Transcription factor WhiB	specific
IMGVR_UViG_3300060302_000119|3300060302|Ga0556719_002997_13	IMGVR_UViG_3300060302_000119|3300060302|Ga0556719_002997	soil	Glacial till	unclassified		medium	FALSE	TRUE		unassigned	TRUE		de_novo	DTR_667246|fragment_3_10	90.265	119.66	29.3948	0.754347	0.545564	0.538047	0.465341	0.530564	503	physiological	Defense & anti-defense systems	Anti-CRISPR type V subtype A2 family	0.864407	0.817045	0.457179		unassigned	none		unassigned		unassigned	TRUE	0.9	Defense & anti-defense systems	L1	Defense & anti-defense systems	L1
IMGVR_UViG_3300060302_000138|3300060302|Ga0556719_003788_3	IMGVR_UViG_3300060302_000138|3300060302|Ga0556719_003788	soil	Glacial till	regulatory	parB, spo0J; ParB family transcriptional regulator, chromosome partitioning protein	low	FALSE	TRUE	parB, spo0J; ParB family transcriptional regulator, chromosome partitioning protein	annotate	FALSE	d__Bacteria;p__Actinomycetota;c__Actinomycetes;o__Nanopelagicales;f__Nanopelagicaceae	de_novo	IMGVR_UViG_3300005841_000039|3300005841|Ga0068863_100000276|fragment_2_3	17.6197	24.3733	6.75359	0.722911	1	1	0.947146	0.899334	19	regulatory	Transcriptional regulation	parB, spo0J; ParB family transcriptional regulator, chromosome partitioning protein	0.998426	0.996008	0.982659	parB, spo0J; ParB family transcriptional regulator, chromosome partitioning protein	specific	embedding	Transcriptional regulation	L1	parB, spo0J; ParB family transcriptional regulator, chromosome partitioning protein	specific	TRUE	0.9	parB, spo0J; ParB family transcriptional regulator, chromosome partitioning protein	specific	parB, spo0J; ParB family transcriptional regulator, chromosome partitioning protein	specific
IMGVR_UViG_3300060302_000148|3300060302|Ga0556719_004068_4	IMGVR_UViG_3300060302_000148|3300060302|Ga0556719_004068	soil	Glacial till	unclassified		high	FALSE	TRUE		unassigned	TRUE		de_novo	MT151604.1|fragment_6_1	122.812	134.683	11.8707	0.911862	0.639337	0.490888	0.454148	0.708281	5	regulatory	Transcriptional regulation	transcriptional regulator	0.851827	0.656818	0.457179		unassigned	none		unassigned		unassigned	TRUE	0.9	regulatory	category	Transcriptional regulation	L1
IMGVR_UViG_3300060302_000230|3300060302|Ga0556719_007585_3	IMGVR_UViG_3300060302_000230|3300060302|Ga0556719_007585	soil	Glacial till	physiological	zot; zona occludens toxin	medium	TRUE	TRUE	zot; zona occludens toxin	annotate	FALSE	d__Bacteria;p__Pseudomonadota;c__Gammaproteobacteria;o__Burkholderiales;f__Burkholderiaceae;g__Ramlibacter	both	MH617492.1|fragment_1_6	4.50808	5.28824	0.780154	0.852474	1	0.846749	0.820375	0.775844	6	physiological	Toxin-antitoxin systems	Zot-like toxin	0.994737	0.994687	0.929677	Zot-like toxin	specific	embedding	Toxin-antitoxin systems	L1	Zot-like toxin	specific	TRUE	0.9	Zot-like toxin	specific	Zot-like toxin	specific
IMGVR_UViG_3300060302_000258|3300060302|Ga0556719_000150|1-58753_5	IMGVR_UViG_3300060302_000258|3300060302|Ga0556719_000150|1-58753	soil	Glacial till	physiological	cspA; cold shock protein	high	TRUE	TRUE	cspA; cold shock protein	annotate	FALSE	d__Bacteria;p__Gemmatimonadota;c__Gemmatimonadetes;o__Gemmatimonadales;f__Gemmatimonadaceae	both	circular_virus_915105|fragment_8_31	7.85766	10.4634	2.60575	0.750965	1	0.87946	0.768355	0.765067	101	physiological	Stress response & homeostasis	cspA; cold shock protein	0.983668	0.994687	0.958005	cspA; cold shock protein	specific	cluster	cspA; cold shock protein	specific	cspA; cold shock protein	specific	TRUE	0.9	cspA; cold shock protein	specific	cspA; cold shock protein	specific
IMGVR_UViG_3300060310_000001|3300060310|Ga0526441_000001_155	IMGVR_UViG_3300060310_000001|3300060310|Ga0526441_000001	soil		regulatory	Bacterial regulatory proteins, luxR family	medium	TRUE	FALSE	Bacterial regulatory proteins, luxR family	annotate	FALSE	d__Bacteria;p__Actinomycetota;c__Actinomycetes;o__Streptomycetales;f__Streptomycetaceae;g__Streptomyces	annotate	fragment_26800_27	129.718	135.574	5.85596	0.956806	0.391041	0.235809	0.195946	1.34113	13204	regulatory	Transcriptional regulation	Transcriptional repressor NrdR-like, N-terminal domain	0.580645	0.374147	0.0288936		unassigned	none		unassigned		unassigned	TRUE	0.9		unassigned	regulatory	category
IMGVR_UViG_3300060310_000001|3300060310|Ga0526441_000001_28	IMGVR_UViG_3300060310_000001|3300060310|Ga0526441_000001	soil		regulatory	K03710; GntR family transcriptional regulator	high	TRUE	TRUE	K03710; GntR family transcriptional regulator	annotate	FALSE	d__Bacteria;p__Actinomycetota;c__Actinomycetes;o__Streptomycetales;f__Streptomycetaceae;g__Streptomyces	both	IMGVR_UViG_GVMAG-S-ERX556022-25_000001|3300020281|Ga0211483_10000073|fragment_1_28	34.8527	34.856	0.00332642	0.999905	0.34707	0.259581	0.220655	0.482752	14	metabolic	Lipid & fatty acid metabolism	fadE; acyl-CoA dehydrogenase [EC:1.3.99.-]	0.827448	0.497197	0.14702	Transcriptional regulation	L1	cluster	Transcriptional regulation	L1		unassigned	TRUE	0.9	ytrA; GntR family transcriptional regulator	specific	ytrA; GntR family transcriptional regulator	specific
IMGVR_UViG_3300060310_000001|3300060310|Ga0526441_000001_39	IMGVR_UViG_3300060310_000001|3300060310|Ga0526441_000001	soil		unclassified		high	FALSE	TRUE		unassigned	TRUE	d__Bacteria;p__Actinomycetota;c__Actinomycetes;o__Streptomycetales;f__Streptomycetaceae;g__Streptomyces	de_novo	IMGVR_UViG_3300007177_000160|3300007177|Ga0102978_1008492|fragment_6_25	78.457	78.756	0.298981	0.996204	0.23495	0.174428	0.163053	1.81156	6	metabolic	Lipid & fatty acid metabolism	yciA; acyl-CoA thioesterase YciA [EC:3.1.2.-]	0.721519	0.308012	0.0454545		unassigned	none		unassigned		unassigned	TRUE	0.9		unassigned	metabolic	category
IMGVR_UViG_3300060310_000002|3300060310|Ga0526441_000002_55	IMGVR_UViG_3300060310_000002|3300060310|Ga0526441_000002	soil		metabolic	Polypeptide deformylase	high	TRUE	TRUE	Polypeptide deformylase	annotate	FALSE		both	IMGVR_UViG_3300015063_000001|3300015063|Ga0167649_100004|fragment_1_28	7.84072	14.7294	6.8887	0.532317	1	1	0.960998	0.894831	32	metabolic	Other	Polypeptide deformylase	0.998426	1	0.982659	Polypeptide deformylase	specific	embedding	Other	L1	Polypeptide deformylase	specific	TRUE	0.9	Polypeptide deformylase	specific	Polypeptide deformylase	specific
IMGVR_UViG_3300060310_000003|3300060310|Ga0526441_000003_111	IMGVR_UViG_3300060310_000003|3300060310|Ga0526441_000003	soil		regulatory	groEL, HSPD1, HSP60, CPN60; chaperonin GroEL [EC:5.6.1.7]	high	TRUE	TRUE	groEL, HSPD1, HSP60, CPN60; chaperonin GroEL [EC:5.6.1.7]	annotate	FALSE		both	IMGVR_UViG_3300008262_000040|3300008262|Ga0114337_1000131|fragment_4_34	12.9737	14.826	1.85231	0.875063	0.901406	0.738107	0.759264	1.855	11	regulatory	Regulatory chaperones & coregulators	groEL, HSPD1, HSP60, CPN60; chaperonin GroEL [EC:5.6.1.7]	0.930719	0.765347	0.512346	Regulatory chaperones & coregulators	L1	cluster	Regulatory chaperones & coregulators	L1	regulatory	category	TRUE	0.9	groEL, HSPD1, HSP60, CPN60; chaperonin GroEL [EC:5.6.1.7]	specific	groEL, HSPD1, HSP60, CPN60; chaperonin GroEL [EC:5.6.1.7]	specific
IMGVR_UViG_3300060310_000003|3300060310|Ga0526441_000003_18	IMGVR_UViG_3300060310_000003|3300060310|Ga0526441_000003	soil		regulatory	RNA-binding protein	high	TRUE	FALSE	RNA-binding protein	annotate	FALSE		annotate	circular_virus_417443|fragment_4_12	147.131	147.165	0.0342712	0.999767	0.567189	0.577442	0.509651	0.978377	25	physiological	Defense & anti-defense systems	DarB-like antirestriction	0.912939	0.913636	0.709236	RNA-binding protein	specific	cluster	RNA-binding protein	specific	Defense & anti-defense systems	L1	TRUE	0.9	RNA-binding protein	specific	RNA-binding protein	specific
IMGVR_UViG_3300060310_000003|3300060310|Ga0526441_000003_20	IMGVR_UViG_3300060310_000003|3300060310|Ga0526441_000003	soil		physiological	gspA; general secretion pathway protein A	high	TRUE	FALSE	gspA; general secretion pathway protein A	annotate	FALSE		annotate	CP052194.1|fragment_2_15	180.621	182.517	1.89661	0.989609	0.313079	0.182294	0.153662	0.990002	89	regulatory	Transcriptional regulation	anti-repressor	0.580645	0.306026	0.0454545	Secretion & extracellular processes	L1	cluster	Secretion & extracellular processes	L1		unassigned	TRUE	0.9	gspA; general secretion pathway protein A	specific	gspA; general secretion pathway protein A	specific
IMGVR_UViG_3300060310_000003|3300060310|Ga0526441_000003_47	IMGVR_UViG_3300060310_000003|3300060310|Ga0526441_000003	soil		regulatory	groEL, HSPD1, HSP60, CPN60; chaperonin GroEL [EC:5.6.1.7]	high	TRUE	TRUE	groEL, HSPD1, HSP60, CPN60; chaperonin GroEL [EC:5.6.1.7]	annotate	FALSE		both	IMGVR_UViG_3300024048_000004|3300024048|Ga0222666_1000191|fragment_3_45	5.58502	6.67727	1.09225	0.836423	1	0.877242	0.866591	0.663609	55	regulatory	Regulatory chaperones & coregulators	groEL, HSPD1, HSP60, CPN60; chaperonin GroEL [EC:5.6.1.7]	0.994056	0.994687	0.958005	groEL, HSPD1, HSP60, CPN60; chaperonin GroEL [EC:5.6.1.7]	specific	cluster	groEL, HSPD1, HSP60, CPN60; chaperonin GroEL [EC:5.6.1.7]	specific	groEL, HSPD1, HSP60, CPN60; chaperonin GroEL [EC:5.6.1.7]	specific	TRUE	0.9	groEL, HSPD1, HSP60, CPN60; chaperonin GroEL [EC:5.6.1.7]	specific	groEL, HSPD1, HSP60, CPN60; chaperonin GroEL [EC:5.6.1.7]	specific
IMGVR_UViG_3300060310_000004|3300060310|Ga0526441_000004_47	IMGVR_UViG_3300060310_000004|3300060310|Ga0526441_000004	soil		unclassified		high	FALSE	TRUE	Bacterial dnaA protein helix-turn-helix	specific	TRUE		de_novo	Station124_MXL_ALL_assembly_NODE_365_length_38390_cov_4.900509|fragment_1_8	97.7705	130.587	32.8168	0.748698	1	0.971935	0.96303	0.729826	38	regulatory	Transcriptional regulation	Bacterial dnaA protein helix-turn-helix	0.994737	0.997344	0.982659	Bacterial dnaA protein helix-turn-helix	specific	embedding		unassigned	Bacterial dnaA protein helix-turn-helix	specific	TRUE	0.9	Bacterial dnaA protein helix-turn-helix	specific	Bacterial dnaA protein helix-turn-helix	specific
IMGVR_UViG_3300060310_000004|3300060310|Ga0526441_000004_89	IMGVR_UViG_3300060310_000004|3300060310|Ga0526441_000004	soil		unclassified		high	FALSE	TRUE	Regulatory chaperones & coregulators	L1	TRUE		de_novo	circular_virus_1222576|fragment_7_55	37.9195	38.1372	0.217693	0.994292	0.336469	0.304233	0.267558	0.75741	15	regulatory	Regulatory chaperones & coregulators	Chaperonin 10 Kd subunit	0.864407	0.765347	0.306452	Regulatory chaperones & coregulators	L1	cluster	Regulatory chaperones & coregulators	L1		unassigned	TRUE	0.9	groES, HSPE1; chaperonin GroES	specific	groES, HSPE1; chaperonin GroES	specific
IMGVR_UViG_3300060310_000006|3300060310|Ga0526441_000007_45	IMGVR_UViG_3300060310_000006|3300060310|Ga0526441_000007	soil		unclassified		high	FALSE	TRUE		unassigned	TRUE		de_novo	circular_virus_310189|fragment_1_31	150.498	164.116	13.6173	0.917026	0.54231	0.433279	0.382523	1.18057	38	metabolic	Carbohydrate metabolism	acetyl xylan esterase (EC 3.1.1.72).	0.783677	0.550459	0.277219		unassigned	none		unassigned		unassigned	TRUE	0.9		unassigned	Carbohydrate metabolism	L1
IMGVR_UViG_3300060310_000007|3300060310|Ga0526441_000008_23	IMGVR_UViG_3300060310_000007|3300060310|Ga0526441_000008	soil		regulatory	RNA-binding protein	high	TRUE	TRUE	RNA-binding protein	annotate	FALSE		both	circular_virus_464782|fragment_4_23	85.8761	95.1125	9.2364	0.90289	1	0.82947	0.772943	3.37207	147	regulatory	Post-transcriptional / RNA-mediated regulation	RNA-binding protein	0.95302	0.94109	0.88959	RNA-binding protein	specific	embedding	Post-transcriptional / RNA-mediated regulation	L1	RNA-binding protein	specific	TRUE	0.9	RNA-binding protein	specific	RNA-binding protein	specific
IMGVR_UViG_3300060310_000008|3300060310|Ga0526441_000009_61	IMGVR_UViG_3300060310_000008|3300060310|Ga0526441_000009	soil		unclassified		high	FALSE	TRUE	Gp2.5-like ssDNA binding protein and ssDNA annealing protein	specific	TRUE		de_novo	fragment_26898_12	45.3126	49.2074	3.89481	0.920849	1	0.943059	0.914894	1.88377	4	regulatory	Transcriptional regulation	Gp2.5-like ssDNA binding protein and ssDNA annealing protein	0.942038	0.943396	0.932432	Gp2.5-like ssDNA binding protein and ssDNA annealing protein	specific	embedding	Transcriptional regulation	L1	Gp2.5-like ssDNA binding protein and ssDNA annealing protein	specific	TRUE	0.9	Gp2.5-like ssDNA binding protein and ssDNA annealing protein	specific	Gp2.5-like ssDNA binding protein and ssDNA annealing protein	specific
IMGVR_UViG_3300060310_000008|3300060310|Ga0526441_000009_66	IMGVR_UViG_3300060310_000008|3300060310|Ga0526441_000009	soil		regulatory	late transcriptional activator	high	TRUE	TRUE	late transcriptional activator	annotate	FALSE		both	circular_virus_139985|fragment_1_29	90.9066	93.689	2.78242	0.970302	0.46366	0.453421	0.416009	2.41871	13	regulatory	Transcriptional regulation	late transcriptional activator	0.851827	0.736648	0.468	Transcriptional regulation	L1	cluster	Transcriptional regulation	L1		unassigned	TRUE	0.9	late transcriptional activator	specific	late transcriptional activator	specific
IMGVR_UViG_3300060310_000009|3300060310|Ga0526441_000010_39	IMGVR_UViG_3300060310_000009|3300060310|Ga0526441_000010	soil		regulatory	anti-repressor Ant	high	TRUE	TRUE	anti-repressor Ant	annotate	FALSE		both	circular_virus_1275699|fragment_1_37	24.1353	25.191	1.05567	0.958094	0.661732	0.551109	0.558158	1.217	4	regulatory	Transcriptional regulation	anti-repressor Ant	0.912939	0.817045	0.674312	regulatory	category	embedding		unassigned	regulatory	category	TRUE	0.9	Transcriptional regulation	L1	anti-repressor Ant	specific
IMGVR_UViG_3300060310_000009|3300060310|Ga0526441_000010_59	IMGVR_UViG_3300060310_000009|3300060310|Ga0526441_000010	soil		regulatory	groES, HSPE1; chaperonin GroES	high	TRUE	TRUE	groES, HSPE1; chaperonin GroES	annotate	FALSE		both	IMGVR_UViG_3300027908_000022|3300027908|Ga0209006_10000074|fragment_5_12	6.03997	6.31442	0.274449	0.956536	0.496773	0.385809	0.368785	0.672258	28	regulatory	Regulatory chaperones & coregulators	groES, HSPE1; chaperonin GroES	0.930719	0.87395	0.423423	Regulatory chaperones & coregulators	L1	cluster	Regulatory chaperones & coregulators	L1	Regulatory chaperones & coregulators	L1	TRUE	0.9	co-chaperonin GroES	specific	co-chaperonin GroES	specific
IMGVR_UViG_3300060310_000010|3300060310|Ga0526441_000013_20	IMGVR_UViG_3300060310_000010|3300060310|Ga0526441_000013	soil		metabolic	cobS; cobaltochelatase CobS [EC:6.6.1.2]	high	TRUE	TRUE	cobS; cobaltochelatase CobS [EC:6.6.1.2]	annotate	FALSE		both	circular_virus_561300|fragment_1_4	24.0654	32.4487	8.38332	0.741644	1	0.855968	0.84263	1.1948	16	metabolic	Cofactor & vitamin metabolism	cobS; cobaltochelatase CobS [EC:6.6.1.2]	0.994056	0.994687	0.929677	cobS; cobaltochelatase CobS [EC:6.6.1.2]	specific	embedding	Cofactor & vitamin metabolism	L1	cobS; cobaltochelatase CobS [EC:6.6.1.2]	specific	TRUE	0.9	cobS; cobaltochelatase CobS [EC:6.6.1.2]	specific	cobS; cobaltochelatase CobS [EC:6.6.1.2]	specific
IMGVR_UViG_3300060310_000010|3300060310|Ga0526441_000013_39	IMGVR_UViG_3300060310_000010|3300060310|Ga0526441_000013	soil		regulatory	Gp2.5-like ssDNA binding protein and ssDNA annealing protein	high	TRUE	TRUE	Gp2.5-like ssDNA binding protein and ssDNA annealing protein	annotate	FALSE		both	IMGVR_UViG_3300001371_000001|3300001371|BBDRAFT_10310367|fragment_2_38	13.3429	13.3859	0.0430393	0.996785	0.311877	0.223331	0.196923	0.776819	21	regulatory	Transcriptional regulation	Enterobacter phage Enc34, ssDNA-binding protein	0.851827	0.736648	0.167562	Transcriptional regulation	L1	cluster	Transcriptional regulation	L1		unassigned	TRUE	0.9	Gp2.5-like ssDNA binding protein and ssDNA annealing protein	specific	Gp2.5-like ssDNA binding protein and ssDNA annealing protein	specific
IMGVR_UViG_3300060310_000012|3300060310|Ga0526441_000015_23	IMGVR_UViG_3300060310_000012|3300060310|Ga0526441_000015	soil		metabolic	UGDH, ugd; UDPglucose 6-dehydrogenase [EC:1.1.1.22]	medium	TRUE	TRUE	UGDH, ugd; UDPglucose 6-dehydrogenase [EC:1.1.1.22]	annotate	FALSE		both	AY986977.1|fragment_1_41	90.4569	94.8559	4.39907	0.953624	0.772684	0.529836	0.463302	2.88707	30	metabolic	Secondary metabolite metabolism	nodU; carbamoyltransferase [EC:2.1.3.-]	0.827448	0.759542	0.512346	UGDH, ugd; UDPglucose 6-dehydrogenase [EC:1.1.1.22]	specific	cluster	UGDH, ugd; UDPglucose 6-dehydrogenase [EC:1.1.1.22]	specific		unassigned	TRUE	0.9	UGDH, ugd; UDPglucose 6-dehydrogenase [EC:1.1.1.22]	specific	UGDH, ugd; UDPglucose 6-dehydrogenase [EC:1.1.1.22]	specific
IMGVR_UViG_3300060310_000012|3300060310|Ga0526441_000015_6	IMGVR_UViG_3300060310_000012|3300060310|Ga0526441_000015	soil		unclassified	Protein-L-isoaspartate(D-aspartate) O-methyltransferase (PCMT)	medium	FALSE	TRUE	Protein-L-isoaspartate(D-aspartate) O-methyltransferase (PCMT)	annotate	FALSE		de_novo	circular_virus_1056804|fragment_2_48	152.435	167.293	14.8581	0.911185	0.689374	0.483531	0.414307	1.17304	15	physiological	Defense & anti-defense systems	anti-restriction protein	0.837419	0.5138	0.35514		unassigned	none		unassigned		unassigned	TRUE	0.9	physiological	category	Defense & anti-defense systems	L1
IMGVR_UViG_3300060310_000012|3300060310|Ga0526441_000015_9	IMGVR_UViG_3300060310_000012|3300060310|Ga0526441_000015	soil		metabolic	gpmB; 2,3-bisphosphoglycerate-dependent phosphoglycerate mutase [EC:5.4.2.11]	medium	TRUE	TRUE	gpmB; 2,3-bisphosphoglycerate-dependent phosphoglycerate mutase [EC:5.4.2.11]	annotate	FALSE		both	IMGVR_UViG_3300031753_000019|3300031753|Ga0307477_10000520|fragment_3_6	19.6097	19.8942	0.284523	0.985698	0.565466	0.484611	0.42896	0.939284	46	metabolic	Carbohydrate metabolism	gpmB; 2,3-bisphosphoglycerate-dependent phosphoglycerate mutase [EC:5.4.2.11]; PGAM, gpmA; 2,3-bisphosphoglycerate-dependent phosphoglycerate mutase [EC:5.4.2.11]	0.942038	0.94109	0.631447	Carbohydrate metabolism	L1	cluster	Carbohydrate metabolism	L1	Carbohydrate metabolism	L1	TRUE	0.9	gpmB; 2,3-bisphosphoglycerate-dependent phosphoglycerate mutase [EC:5.4.2.11]; PGAM, gpmA; 2,3-bisphosphoglycerate-dependent phosphoglycerate mutase [EC:5.4.2.11]	specific	gpmB; 2,3-bisphosphoglycerate-dependent phosphoglycerate mutase [EC:5.4.2.11]; PGAM, gpmA; 2,3-bisphosphoglycerate-dependent phosphoglycerate mutase [EC:5.4.2.11]	specific
IMGVR_UViG_3300060310_000013|3300060310|Ga0526441_000016_14	IMGVR_UViG_3300060310_000013|3300060310|Ga0526441_000016	soil		unclassified		high	FALSE	TRUE	DNA binding protein	specific	TRUE		de_novo	MT764845.1|fragment_2_14	18.9607				1	1	1	0.883174	4	regulatory	Transcriptional regulation	DNA binding protein	1	1	1	DNA binding protein	specific	embedding		unassigned	DNA binding protein	specific	TRUE	0.9	DNA binding protein	specific	DNA binding protein	specific
IMGVR_UViG_3300060310_000014|3300060310|Ga0526441_000018_3	IMGVR_UViG_3300060310_000014|3300060310|Ga0526441_000018	soil		unclassified		high	FALSE	TRUE	transcriptional repressor	specific	TRUE	d__Bacteria;p__Actinomycetota;c__Actinomycetes;o__Streptomycetales;f__Streptomycetaceae;g__Streptomyces	de_novo	circular_virus_441236|fragment_3_3	66.4273	106.683	40.2558	0.62266	0.832576	0.74511	0.698087	0.34466	29	regulatory	Transcriptional regulation	transcriptional repressor	0.961932	0.94109	0.77748	transcriptional repressor	specific	embedding		unassigned	transcriptional repressor	specific	TRUE	0.9	transcriptional repressor	specific	transcriptional repressor	specific
IMGVR_UViG_3300060310_000016|3300060310|Ga0526441_000054_14	IMGVR_UViG_3300060310_000016|3300060310|Ga0526441_000054	soil		regulatory	repA; regulatory protein RepA	high	TRUE	TRUE	repA; regulatory protein RepA	annotate	FALSE		both	circular_virus_243706|fragment_1_17	46.0952				1	1	1	1.20511	24	regulatory	Transcriptional regulation	repA; regulatory protein RepA	1	1	0.998152	repA; regulatory protein RepA	specific	cluster	repA; regulatory protein RepA	specific	repA; regulatory protein RepA	specific	TRUE	0.9	repA; regulatory protein RepA	specific	repA; regulatory protein RepA	specific
IMGVR_UViG_3300060310_000018|3300060310|Ga0526441_000064_19	IMGVR_UViG_3300060310_000018|3300060310|Ga0526441_000064	soil		unclassified		high	FALSE	TRUE	Regulatory chaperones & coregulators	L1	TRUE		de_novo	IMGVR_UViG_3300022885_000021|3300022885|Ga0222662_1000226|fragment_1_19	88.7403	94.4769	5.73655	0.939281	0.578093	0.56929	0.565041	1.05843	71	regulatory	Regulatory chaperones & coregulators	groES, HSPE1; chaperonin GroES	0.912939	0.87395	0.688312	Regulatory chaperones & coregulators	L1	embedding		unassigned	Regulatory chaperones & coregulators	L1	TRUE	0.9	Regulatory chaperones & coregulators	L1	groES, HSPE1; chaperonin GroES	specific
IMGVR_UViG_3300060310_000055|3300060310|Ga0526441_000612_13	IMGVR_UViG_3300060310_000055|3300060310|Ga0526441_000612	soil		unclassified		high	FALSE	TRUE	transcriptional regulator, D5-like	specific	TRUE		de_novo	UGV-GENOME-0263189_1|fragment_2_11	49.2353	55.0269	5.79156	0.89475	0.877084	0.864034	0.787684	1.80316	11	regulatory	Transcriptional regulation	transcriptional regulator, D5-like	0.942038	0.913636	0.864903	transcriptional regulator, D5-like	specific	embedding		unassigned	transcriptional regulator, D5-like	specific	TRUE	0.9	transcriptional regulator, D5-like	specific	transcriptional regulator, D5-like	specific
IMGVR_UViG_3300060340_000001|3300060340|Ga0480446_0000067_8	IMGVR_UViG_3300060340_000001|3300060340|Ga0480446_0000067	soil	Temperate forest	unclassified		high	FALSE	TRUE	Thoeris anti-defense 2-like domain	specific	TRUE		de_novo	circular_virus_945647|fragment_1_32	40.8943	54.2026	13.3084	0.75447	1	1	0.993892	1.82932	21	physiological	Defense & anti-defense systems	Thoeris anti-defense 2-like domain	0.994737	0.997344	0.994975	Thoeris anti-defense 2-like domain	specific	embedding	Defense & anti-defense systems	L1	Thoeris anti-defense 2-like domain	specific	TRUE	0.9	Thoeris anti-defense 2-like domain	specific	Thoeris anti-defense 2-like domain	specific
IMGVR_UViG_3300060354_000001|3300060354|Ga0494389_0000050_90	IMGVR_UViG_3300060354_000001|3300060354|Ga0494389_0000050	soil	Temperate forest	unclassified		high	FALSE	TRUE	transcriptional regulator WhiB-like	specific	TRUE	d__Bacteria;p__Actinomycetota;c__Actinomycetes;o__Propionibacteriales;f__Kribbellaceae;g__Kribbella	de_novo	circular_virus_336233|fragment_2_5	146.689	171.751	25.0612	0.854084	0.860973	0.735331	0.630745	0.736533	47	regulatory	Transcriptional regulation	transcriptional regulator WhiB-like	0.912939	0.87395	0.83542	transcriptional regulator WhiB-like	specific	embedding		unassigned	transcriptional regulator WhiB-like	specific	TRUE	0.9	transcriptional regulator WhiB-like	specific	transcriptional regulator WhiB-like	specific
IMGVR_UViG_3300060354_000002|3300060354|Ga0494389_0000093_31	IMGVR_UViG_3300060354_000002|3300060354|Ga0494389_0000093	soil	Temperate forest	unclassified	pol; Zierdtviridae DNA polymerase	high	FALSE	TRUE	pol; Zierdtviridae DNA polymerase	annotate	FALSE	d__Bacteria;p__Actinomycetota;c__Actinomycetes;o__Mycobacteriales;f__Mycobacteriaceae	de_novo	DTR_667246|fragment_3_10	115.861	121.847	5.98574	0.950875	0.590483	0.566497	0.520656	0.681014	503	physiological	Defense & anti-defense systems	Anti-CRISPR type V subtype A2 family	0.851827	0.87395	0.709236	Defense & anti-defense systems	L1	embedding		unassigned	Defense & anti-defense systems	L1	TRUE	0.9	Anti-CRISPR type V subtype A2 family	specific	Anti-CRISPR type V subtype A2 family	specific
IMGVR_UViG_3300060354_000003|3300060354|Ga0494389_0000117_18	IMGVR_UViG_3300060354_000003|3300060354|Ga0494389_0000117	soil	Temperate forest	regulatory	anti-repressor Ant	high	TRUE	TRUE	anti-repressor Ant	annotate	FALSE	d__Bacteria;p__Actinomycetota;c__Actinomycetes;o__Streptomycetales;f__Streptomycetaceae;g__Streptomyces	both	IMGVR_UViG_3300017691_000007|3300017691|Ga0182212_1000003|fragment_1_50	78.3748	81.0703	2.69552	0.966751	0.509525	0.460389	0.440609	1.2362	46	regulatory	Transcriptional regulation	anti-repressor Ant	0.864407	0.816078	0.626271	Transcriptional regulation	L1	cluster	Transcriptional regulation	L1		unassigned	TRUE	0.9	anti-repressor Ant	specific	anti-repressor Ant	specific
IMGVR_UViG_3300060354_000003|3300060354|Ga0494389_0000117_25	IMGVR_UViG_3300060354_000003|3300060354|Ga0494389_0000117	soil	Temperate forest	unclassified		medium	FALSE	TRUE	Amino acid metabolism	L1	TRUE	d__Bacteria;p__Actinomycetota;c__Actinomycetes;o__Streptomycetales;f__Streptomycetaceae;g__Streptomyces	de_novo	circular_virus_86669|fragment_1_26	47.4222	50.5456	3.12338	0.938207	0.537627	0.460729	0.424418	1.49779	10	regulatory	Transcriptional regulation	transcriptional regulator	0.864407	0.656818	0.368167	Amino acid metabolism	L1	cluster	Amino acid metabolism	L1		unassigned	TRUE	0.9	aroK, aroL; shikimate kinase [EC:2.7.1.71]	specific	aroK, aroL; shikimate kinase [EC:2.7.1.71]	specific
IMGVR_UViG_3300060354_000003|3300060354|Ga0494389_0000117_28	IMGVR_UViG_3300060354_000003|3300060354|Ga0494389_0000117	soil	Temperate forest	unclassified		medium	FALSE	TRUE	Transcriptional regulation	L1	TRUE	d__Bacteria;p__Actinomycetota;c__Actinomycetes;o__Streptomycetales;f__Streptomycetaceae;g__Streptomyces	de_novo	circular_virus_852969|fragment_2_101	56.0759	58.3189	2.243	0.961539	0.50622	0.368745	0.339368	2.21345	62	regulatory	Transcriptional regulation	Bacterial dnaA protein helix-turn-helix	0.827448	0.604869	0.277219	Transcriptional regulation	L1	cluster	Transcriptional regulation	L1		unassigned	TRUE	0.9	Bacterial regulatory proteins, gntR family	specific	Bacterial regulatory proteins, gntR family	specific
IMGVR_UViG_3300060354_000004|3300060354|Ga0494389_0000126_31	IMGVR_UViG_3300060354_000004|3300060354|Ga0494389_0000126	soil	Temperate forest	regulatory	Transcription factor WhiB	high	TRUE	TRUE	Transcription factor WhiB	annotate	FALSE		both	IMGVR_UViG_3300025906_000007|3300025906|Ga0207699_10000079|fragment_1_31	18.9724	23.5436	4.57121	0.805841	0.862446	0.897949	0.896078	0.684809	151	regulatory	Transcriptional regulation	Transcription factor WhiB	0.97028	0.972452	0.88959	Transcription factor WhiB	specific	embedding		unassigned	Transcription factor WhiB	specific	TRUE	0.9	Transcription factor WhiB	specific	Transcription factor WhiB	specific
IMGVR_UViG_3300060354_000004|3300060354|Ga0494389_0000126_40	IMGVR_UViG_3300060354_000004|3300060354|Ga0494389_0000126	soil	Temperate forest	regulatory	transcriptional regulator	high	TRUE	TRUE	transcriptional regulator	annotate	FALSE		both	circular_virus_43773|fragment_3_40	127.86	159.46	31.5999	0.801832	1	0.983246	0.940723	2.35446	117	regulatory	Transcriptional regulation	transcriptional regulator	0.983668	0.981295	0.958005	transcriptional regulator	specific	embedding		unassigned	transcriptional regulator	specific	TRUE	0.9	transcriptional regulator	specific	transcriptional regulator	specific
IMGVR_UViG_3300060354_000006|3300060354|Ga0494389_0000133_56	IMGVR_UViG_3300060354_000006|3300060354|Ga0494389_0000133	soil	Temperate forest	unclassified		high	FALSE	TRUE	Transcriptional regulation	L1	TRUE	d__Bacteria;p__Actinomycetota;c__Actinomycetes;o__Mycobacteriales;f__Micromonosporaceae;g__Actinoplanes	de_novo	MK376962.1|fragment_2_69	56.2865	58.7963	2.50972	0.957315	0.678144	0.493141	0.46274	0.697475	93	regulatory	Transcriptional regulation	transcriptional regulator WhiB-like	0.887136	0.851259	0.631447	Transcriptional regulation	L1	embedding		unassigned	Transcriptional regulation	L1	TRUE	0.9	Transcriptional regulation	L1	transcriptional regulator WhiB-like	specific
IMGVR_UViG_3300060354_000006|3300060354|Ga0494389_0000133_72	IMGVR_UViG_3300060354_000006|3300060354|Ga0494389_0000133	soil	Temperate forest	regulatory	K03710; GntR family transcriptional regulator	high	TRUE	TRUE	K03710; GntR family transcriptional regulator	annotate	FALSE	d__Bacteria;p__Actinomycetota;c__Actinomycetes;o__Mycobacteriales;f__Micromonosporaceae;g__Actinoplanes	both	circular_virus_727839|fragment_3_44	37.8788	39.31	1.43112	0.963594	0.773777	0.598129	0.524783	0.695046	96	regulatory	Transcriptional regulation	K03710; GntR family transcriptional regulator	0.926966	0.894309	0.77095	Transcriptional regulation	L1	cluster	Transcriptional regulation	L1	Transcriptional regulation	L1	TRUE	0.9	ytrA; GntR family transcriptional regulator	specific	ytrA; GntR family transcriptional regulator	specific
IMGVR_UViG_3300060354_000007|3300060354|Ga0494389_0000143_69	IMGVR_UViG_3300060354_000007|3300060354|Ga0494389_0000143	soil	Temperate forest	regulatory	DNA binding protein	high	TRUE	FALSE	DNA binding protein	annotate	FALSE	d__Bacteria;p__Actinomycetota;c__Actinomycetes;o__Actinomycetales;f__Actinomycetaceae	annotate	fragment_26800_27	41.6824	48.2738	6.59139	0.863458	0.331152	0.180867	0.147807	0.430946	13204	regulatory	Transcriptional regulation	Transcriptional repressor NrdR-like, N-terminal domain	0.512195	0.497197	0.0188285	Transcriptional regulation	L1	cluster	Transcriptional regulation	L1		unassigned	TRUE	0.9	DNA binding protein	specific	DNA binding protein	specific
IMGVR_UViG_3300060354_000007|3300060354|Ga0494389_0000143_81	IMGVR_UViG_3300060354_000007|3300060354|Ga0494389_0000143	soil	Temperate forest	regulatory	Helix-turn-helix domain	high	TRUE	TRUE	Helix-turn-helix domain	annotate	FALSE	d__Bacteria;p__Actinomycetota;c__Actinomycetes;o__Actinomycetales;f__Actinomycetaceae	both	JN698996.1|fragment_3_49	29.1138	30.9964	1.8826	0.939264	0.585154	0.536445	0.484892	1.01342	26	regulatory	Transcriptional regulation	DNA binding protein	0.926966	0.87395	0.626271	Transcriptional regulation	L1	cluster	Transcriptional regulation	L1	Transcriptional regulation	L1	TRUE	0.9	Helix-turn-helix domain	specific	Helix-turn-helix domain	specific
IMGVR_UViG_3300060354_000008|3300060354|Ga0494389_0000148_37	IMGVR_UViG_3300060354_000008|3300060354|Ga0494389_0000148	soil	Temperate forest	regulatory	lsr2; nucleoid-associated protein Lsr2	medium	TRUE	TRUE	lsr2; nucleoid-associated protein Lsr2	annotate	FALSE		both	MK967402.1|fragment_5_26	14.0028	15.0299	1.02713	0.931661	0.842313	0.608395	0.519509	1.05768	13	regulatory	Chromatin/nucleoid organization & epigenetic regulation	lsr2; nucleoid-associated protein Lsr2	0.961932	0.94109	0.709236	Chromatin/nucleoid organization & epigenetic regulation	L1	cluster	Chromatin/nucleoid organization & epigenetic regulation	L1	Chromatin/nucleoid organization & epigenetic regulation	L1	TRUE	0.9	lsr2; nucleoid-associated protein Lsr2	specific	lsr2; nucleoid-associated protein Lsr2	specific
IMGVR_UViG_3300060354_000008|3300060354|Ga0494389_0000148_39	IMGVR_UViG_3300060354_000008|3300060354|Ga0494389_0000148	soil	Temperate forest	unclassified		medium	FALSE	TRUE		unassigned	TRUE		de_novo	circular_virus_283220|fragment_1_54	55.9567	58.6848	2.72809	0.953513	0.465331	0.359827	0.307461	1.76417	304	regulatory	Transcriptional regulation	K03710; GntR family transcriptional regulator	0.752588	0.588529	0.167562		unassigned	none		unassigned		unassigned	TRUE	0.9		unassigned	Transcriptional regulation	L1
IMGVR_UViG_3300060354_000008|3300060354|Ga0494389_0000148_45	IMGVR_UViG_3300060354_000008|3300060354|Ga0494389_0000148	soil	Temperate forest	unclassified		high	FALSE	TRUE		unassigned	TRUE		de_novo	IMGVR_UViG_2049941001_000006|2049941001|MA40A_contig21001|fragment_2_6	134.555	150.069	15.5141	0.89662	0.436284	0.348927	0.307016	0.728031	64	regulatory	Transcriptional regulation	CII-like transcriptional activator	0.752588	0.656818	0.277219		unassigned	none		unassigned		unassigned	TRUE	0.9		unassigned	Transcriptional regulation	L1
IMGVR_UViG_3300060354_000010|3300060354|Ga0494389_0000170_45	IMGVR_UViG_3300060354_000010|3300060354|Ga0494389_0000170	soil	Temperate forest	unclassified		high	FALSE	TRUE	transcriptional repressor	specific	TRUE	d__Bacteria;p__Actinomycetota;c__Actinomycetes;o__Streptomycetales;f__Streptomycetaceae	de_novo	IMGVR_UViG_3300031953_000040|3300031953|Ga0314855_100042|fragment_1_6	100.896	141.978	41.0819	0.710647	0.885958	0.816381	0.757089	0.612198	42	regulatory	Transcriptional regulation	transcriptional repressor	0.97028	0.94109	0.83542	transcriptional repressor	specific	embedding	Transcriptional regulation	L1	transcriptional repressor	specific	TRUE	0.9	transcriptional repressor	specific	transcriptional repressor	specific
IMGVR_UViG_3300060354_000010|3300060354|Ga0494389_0000170_67	IMGVR_UViG_3300060354_000010|3300060354|Ga0494389_0000170	soil	Temperate forest	metabolic	poly(beta-mannuronate) lyase / M-specific alginate lyase (EC 4.2.2.3); alpha-L-guluronate lyase / G-specific alginate lyase (EC 4.2.2.11); poly-(MG)-lyase / MG-specific alginate lyase (EC 4.2.2.-); endo-beta-1,4-glucuronan lyase (EC 4.2.2.14); oligoalginate lyase / exo-alginate lyase (EC 4.2.2.26)	medium	TRUE	FALSE	poly(beta-mannuronate) lyase / M-specific alginate lyase (EC 4.2.2.3); alpha-L-guluronate lyase / G-specific alginate lyase (EC 4.2.2.11); poly-(MG)-lyase / MG-specific alginate lyase (EC 4.2.2.-); endo-beta-1,4-glucuronan lyase (EC 4.2.2.14); oligoalginate lyase / exo-alginate lyase (EC 4.2.2.26)	annotate	FALSE	d__Bacteria;p__Actinomycetota;c__Actinomycetes;o__Streptomycetales;f__Streptomycetaceae	annotate	IMGVR_UViG_3300032093_000262|3300032093|Ga0315902_10001128|fragment_3_7	23.2863	25.2804	1.99409	0.921121	0.317399	0.191257	0.158078	0.150081	178	regulatory	Transcriptional regulation	Putative DnaT-like ssDNA binding protein	0.62	0.462282	0.0454545		unassigned	none		unassigned		unassigned	TRUE	0.9		unassigned	regulatory	category
IMGVR_UViG_3300060354_000011|3300060354|Ga0494389_0000171_23	IMGVR_UViG_3300060354_000011|3300060354|Ga0494389_0000171	soil	Temperate forest	unclassified		high	FALSE	TRUE		unassigned	TRUE	d__Bacteria;p__Actinomycetota;c__Actinomycetes;o__Mycobacteriales;f__Mycobacteriaceae;g__Mycobacterium	de_novo	circular_virus_35601|fragment_2_23	110.02	110.682	0.662155	0.994017	0.39304	0.276983	0.23476	2.01348	17	regulatory	Transcriptional regulation	transcriptional regulator, D5-like	0.752588	0.396789	0.072		unassigned	none		unassigned		unassigned	TRUE	0.9		unassigned	regulatory	category
IMGVR_UViG_3300060354_000012|3300060354|Ga0494389_0000192_45	IMGVR_UViG_3300060354_000012|3300060354|Ga0494389_0000192	soil	Temperate forest	unclassified	DNA primase	high	FALSE	TRUE	DNA primase	annotate	FALSE	d__Bacteria;p__Actinomycetota;c__Actinomycetes;o__Streptomycetales;f__Streptomycetaceae	de_novo	MH153808.1|fragment_1_79	127.883	128.753	0.870003	0.993243	0.366177	0.242246	0.218706	1.77134	279	regulatory	Transcriptional regulation	DNA binding protein	0.585185	0.406699	0.070197		unassigned	none		unassigned		unassigned	TRUE	0.9		unassigned	regulatory	category
IMGVR_UViG_3300060354_000013|3300060354|Ga0494389_0000231_18	IMGVR_UViG_3300060354_000013|3300060354|Ga0494389_0000231	soil	Temperate forest	regulatory	groES, HSPE1; chaperonin GroES	high	TRUE	TRUE	groES, HSPE1; chaperonin GroES	annotate	FALSE		both	circular_virus_423246|fragment_1_10	21.6671	21.91	0.242916	0.988913	0.570952	0.5643	0.528579	1.37327	17	regulatory	Regulatory chaperones & coregulators	groES, HSPE1; chaperonin GroES	0.926966	0.94109	0.631447	Regulatory chaperones & coregulators	L1	embedding		unassigned	Regulatory chaperones & coregulators	L1	TRUE	0.9	Regulatory chaperones & coregulators	L1	groES, HSPE1; chaperonin GroES	specific
IMGVR_UViG_3300060354_000014|3300060354|Ga0494389_0000281_5	IMGVR_UViG_3300060354_000014|3300060354|Ga0494389_0000281	soil	Temperate forest	unclassified		medium	FALSE	TRUE		unassigned	TRUE	d__Bacteria;p__Acidobacteriota;c__Blastocatellia;o__Pyrinomonadales;f__Pyrinomonadaceae;g__QHXM01	de_novo	1040982.SAMN02441449.AXAL01000001~70314-95312~standalone_mge_5	203.669	208.514	4.84546	0.976762	0.400514	0.251197	0.209736	1.62747	1	regulatory	Signal transduction & two-component systems	SOS response associated peptidase (SRAP)	0.737079	0.239493	0.0506555		unassigned	none		unassigned		unassigned	TRUE	0.9		unassigned	regulatory	category
IMGVR_UViG_3300060354_000017|3300060354|Ga0494389_0000377_21	IMGVR_UViG_3300060354_000017|3300060354|Ga0494389_0000377	soil	Temperate forest	unclassified		high	FALSE	TRUE		unassigned	TRUE	d__Bacteria;p__Bacteroidota;c__Bacteroidia;o__Sphingobacteriales;f__Sphingobacteriaceae;g__Mucilaginibacter	de_novo	fragment_23980_21	107.82	120.631	12.8107	0.893803	0.718285	0.486855	0.42071	0.752196	18	regulatory	Transcriptional regulation	sinR; XRE family transcriptional regulator, master regulator for biofilm formation	0.88777	0.765347	0.420765		unassigned	none		unassigned		unassigned	TRUE	0.9	Transcriptional regulation	L1	Transcriptional regulation	L1
IMGVR_UViG_3300060354_000017|3300060354|Ga0494389_0000377_36	IMGVR_UViG_3300060354_000017|3300060354|Ga0494389_0000377	soil	Temperate forest	regulatory	parB, spo0J; ParB family transcriptional regulator, chromosome partitioning protein	high	TRUE	TRUE	parB, spo0J; ParB family transcriptional regulator, chromosome partitioning protein	annotate	FALSE	d__Bacteria;p__Bacteroidota;c__Bacteroidia;o__Sphingobacteriales;f__Sphingobacteriaceae;g__Mucilaginibacter	both	circular_virus_17471|fragment_1_38	26.8239	31.1623	4.33846	0.860778	1	0.9442	0.930693	1.64407	28	regulatory	Transcriptional regulation	parB, spo0J; ParB family transcriptional regulator, chromosome partitioning protein	0.985075	0.981295	0.958005	parB, spo0J; ParB family transcriptional regulator, chromosome partitioning protein	specific	embedding		unassigned	parB, spo0J; ParB family transcriptional regulator, chromosome partitioning protein	specific	TRUE	0.9	parB, spo0J; ParB family transcriptional regulator, chromosome partitioning protein	specific	parB, spo0J; ParB family transcriptional regulator, chromosome partitioning protein	specific
IMGVR_UViG_3300060354_000019|3300060354|Ga0494389_0000414_38	IMGVR_UViG_3300060354_000019|3300060354|Ga0494389_0000414	soil	Temperate forest	metabolic	MMAB, pduO; cob(I)alamin adenosyltransferase [EC:2.5.1.17]	low	FALSE	TRUE	MMAB, pduO; cob(I)alamin adenosyltransferase [EC:2.5.1.17]	annotate	FALSE	d__Bacteria;p__Acidobacteriota;c__Thermoanaerobaculia;o__Gp7-AA8;f__Gp7-AA8	de_novo	circular_virus_141536|fragment_3_39	71.0372	73.9379	2.90068	0.960769	0.5358	0.362023	0.306518	1.67936	39	metabolic	Amino acid metabolism	E2.5.1.54, aroF, aroG, aroH; 3-deoxy-7-phosphoheptulonate synthase [EC:2.5.1.54]	0.7981	0.588529	0.191663	MMAB, pduO; cob(I)alamin adenosyltransferase [EC:2.5.1.17]	specific	cluster	MMAB, pduO; cob(I)alamin adenosyltransferase [EC:2.5.1.17]	specific		unassigned	TRUE	0.9	MMAB, pduO; cob(I)alamin adenosyltransferase [EC:2.5.1.17]	specific	MMAB, pduO; cob(I)alamin adenosyltransferase [EC:2.5.1.17]	specific
IMGVR_UViG_3300060354_000021|3300060354|Ga0494389_0000474_29	IMGVR_UViG_3300060354_000021|3300060354|Ga0494389_0000474	soil	Temperate forest	unclassified	nucleotide-sugar epimerase	high	FALSE	TRUE	nucleotide-sugar epimerase	annotate	FALSE		de_novo	circular_virus_310416|fragment_4_59	54.5533	57.732	3.17873	0.94494	0.469238	0.28821	0.262039	1.10792	140	metabolic	Phosphorus metabolism	apdA; AMP-dependent phosphite dehydrogenase [EC:1.20.1.2]	0.737079	0.550459	0.191663	Carbohydrate metabolism	L1	cluster	Carbohydrate metabolism	L1		unassigned	TRUE	0.9	gmd, GMDS; GDPmannose 4,6-dehydratase [EC:4.2.1.47]	specific	gmd, GMDS; GDPmannose 4,6-dehydratase [EC:4.2.1.47]	specific
IMGVR_UViG_3300060354_000023|3300060354|Ga0494389_0000519_11	IMGVR_UViG_3300060354_000023|3300060354|Ga0494389_0000519	soil	Temperate forest	unclassified		low	FALSE	TRUE	anti-restriction protein	specific	TRUE	d__Bacteria;p__Acidobacteriota;c__Blastocatellia;o__Pyrinomonadales;f__Pyrinomonadaceae;g__QHXM01	de_novo	fragment_22995_15	130.5	173.812	43.3117	0.750812	0.957502	0.899012	0.850851	1.05396	28	physiological	Defense & anti-defense systems	anti-restriction protein	0.985075	0.964052	0.913043	anti-restriction protein	specific	cluster	anti-restriction protein	specific	anti-restriction protein	specific	TRUE	0.9	anti-restriction protein	specific	anti-restriction protein	specific
IMGVR_UViG_3300060354_000025|3300060354|Ga0494389_0000554_13	IMGVR_UViG_3300060354_000025|3300060354|Ga0494389_0000554	soil	Temperate forest	unclassified		high	FALSE	TRUE	Defense & anti-defense systems	L1	TRUE	d__Bacteria;p__Verrucomicrobiota;c__Kiritimatiellia;o__RFP12;f__UBA1067	de_novo	circular_virus_359779|fragment_2_13	127.515	128.28	0.764198	0.994043	0.533391	0.458663	0.427119	0.893056	36	physiological	Defense & anti-defense systems	Thoeris anti-defense 2-like domain	0.887136	0.893443	0.631447	Defense & anti-defense systems	L1	embedding		unassigned	Defense & anti-defense systems	L1	TRUE	0.9	Defense & anti-defense systems	L1	Thoeris anti-defense 2-like domain	specific
IMGVR_UViG_3300060354_000025|3300060354|Ga0494389_0000554_15	IMGVR_UViG_3300060354_000025|3300060354|Ga0494389_0000554	soil	Temperate forest	unclassified		high	FALSE	TRUE	Putative phage ssDNA-binding domain	specific	TRUE	d__Bacteria;p__Verrucomicrobiota;c__Kiritimatiellia;o__RFP12;f__UBA1067	de_novo	circular_virus_767268|fragment_1_17	95.2417	104.802	9.56004	0.90878	0.86485	0.790729	0.761714	1.10601	18	regulatory	Transcriptional regulation	Putative phage ssDNA-binding domain	0.942038	0.94109	0.864903	Putative phage ssDNA-binding domain	specific	embedding		unassigned	Putative phage ssDNA-binding domain	specific	TRUE	0.9	Putative phage ssDNA-binding domain	specific	Putative phage ssDNA-binding domain	specific
IMGVR_UViG_3300060354_000025|3300060354|Ga0494389_0000554_18	IMGVR_UViG_3300060354_000025|3300060354|Ga0494389_0000554	soil	Temperate forest	regulatory	Putative phage ssDNA-binding domain	high	TRUE	TRUE	Putative phage ssDNA-binding domain	annotate	FALSE	d__Bacteria;p__Verrucomicrobiota;c__Kiritimatiellia;o__RFP12;f__UBA1067	both	Station18_SUR_ALL_assembly_NODE_351_length_60137_cov_6.157918|fragment_2_21	54.1155	56.735	2.61941	0.953831	0.589548	0.511049	0.493239	1.92953	10	regulatory	Regulatory chaperones & coregulators	co-chaperonin GroES	0.864407	0.765347	0.626271	Transcriptional regulation	L1	cluster	Transcriptional regulation	L1		unassigned	TRUE	0.9	Putative phage ssDNA-binding domain	specific	Putative phage ssDNA-binding domain	specific
IMGVR_UViG_3300060354_000026|3300060354|Ga0494389_0000566_18	IMGVR_UViG_3300060354_000026|3300060354|Ga0494389_0000566	soil	Temperate forest	unclassified	LAGLIDADG endonuclease	medium	FALSE	TRUE	LAGLIDADG endonuclease	annotate	FALSE		de_novo	fragment_22995_15	170.667	172.648	1.98157	0.988523	2.73455e-13	5.44673e-13	5.69753e-13	1.37836	28	physiological	Defense & anti-defense systems	anti-restriction protein	0.388889	0.270393	0.0506555		unassigned	none		unassigned		unassigned	TRUE	0.9		unassigned	physiological	category
IMGVR_UViG_3300060354_000026|3300060354|Ga0494389_0000566_6	IMGVR_UViG_3300060354_000026|3300060354|Ga0494389_0000566	soil	Temperate forest	unclassified	LAGLIDADG endonuclease	low	FALSE	TRUE	LAGLIDADG endonuclease	annotate	FALSE		de_novo	circular_plasmid_1100716|fragment_4_6	230.204	231.085	0.880966	0.996188	0.380731	0.270766	0.22929	1.02322	4	physiological	Toxin-antitoxin systems	PemK-like, MazF-like toxin of type II toxin-antitoxin system	0.653846	0.333916	0.119332		unassigned	none		unassigned		unassigned	TRUE	0.9		unassigned	physiological	category
IMGVR_UViG_3300060354_000074|3300060354|Ga0494389_0005025_17	IMGVR_UViG_3300060354_000074|3300060354|Ga0494389_0005025	soil	Temperate forest	unclassified		high	FALSE	TRUE	sporulation protein	specific	TRUE	d__Bacteria;p__Acidobacteriota;c__Terriglobia;o__Terriglobales;f__Acidobacteriaceae;g__Edaphobacter	de_novo	circular_virus_57762|fragment_1_10	9.38114	11.9979	2.61677	0.781898	0.928114	0.806939	0.713245	0.83714	4	physiological	Sporulation & developmental	sporulation protein	0.983668	0.94109	0.83542	sporulation protein	specific	embedding	Sporulation & developmental	L1	sporulation protein	specific	TRUE	0.9	sporulation protein	specific	sporulation protein	specific
IMGVR_UViG_3300060354_000080|3300060354|Ga0494389_0005998_10	IMGVR_UViG_3300060354_000080|3300060354|Ga0494389_0005998	soil	Temperate forest	regulatory	Bacterial regulatory proteins, gntR family	high	TRUE	TRUE	Bacterial regulatory proteins, gntR family	annotate	FALSE	d__Bacteria;p__Actinomycetota;c__Actinomycetes;o__Streptosporangiales;f__Streptosporangiaceae	both	IMGVR_UViG_3300036820_000004|3300036820|Ga0376690_0000376|fragment_6_10	34.5661	40.8384	6.27235	0.846411	0.786751	0.579376	0.499717	0.933694	19	regulatory	Transcriptional regulation	Bacterial regulatory proteins, gntR family	0.926966	0.817045	0.406061	regulatory	category	embedding		unassigned	regulatory	category	TRUE	0.9	Transcriptional regulation	L1	Transcriptional regulation	L1
IMGVR_UViG_3300060356_000001|3300060356|Ga0467060_0000019_118	IMGVR_UViG_3300060356_000001|3300060356|Ga0467060_0000019	soil		unclassified		high	FALSE	TRUE	Transcriptional regulation	L1	TRUE	d__Bacteria;p__Actinomycetota;c__Actinomycetes;o__Streptomycetales;f__Streptomycetaceae;g__Streptomyces	de_novo	Station37_MES_COMBINED_FINAL_NODE_687_length_45789_cov_9.553942|fragment_1_25	121.666	128.823	7.15736	0.944441	0.762811	0.681208	0.610667	1.70241	16	regulatory	Transcriptional regulation	Helix-turn-helix domain	0.88777	0.851259	0.709236	Transcriptional regulation	L1	cluster	Transcriptional regulation	L1	Transcriptional regulation	L1	TRUE	0.9	Helix-turn-helix domain	specific	Helix-turn-helix domain	specific
IMGVR_UViG_3300060356_000001|3300060356|Ga0467060_0000019_155	IMGVR_UViG_3300060356_000001|3300060356|Ga0467060_0000019	soil		unclassified		high	FALSE	TRUE		unassigned	TRUE	d__Bacteria;p__Actinomycetota;c__Actinomycetes;o__Streptomycetales;f__Streptomycetaceae;g__Streptomyces	de_novo	KX621007.1|fragment_2_29	144.613	146.496	1.88301	0.987146	0.462124	0.547159	0.515223	2.53804	24	regulatory	Transcriptional regulation	HTH DNA binding protein	0.783677	0.817045	0.626271		unassigned	none		unassigned		unassigned	TRUE	0.9	Transcriptional regulation	L1	HTH DNA binding protein	specific
IMGVR_UViG_3300060356_000001|3300060356|Ga0467060_0000019_53	IMGVR_UViG_3300060356_000001|3300060356|Ga0467060_0000019	soil		unclassified	exonuclease	high	FALSE	TRUE	exonuclease	annotate	FALSE	d__Bacteria;p__Actinomycetota;c__Actinomycetes;o__Streptomycetales;f__Streptomycetaceae;g__Streptomyces	de_novo	circular_virus_5154|fragment_2_16	116.269				1	1	1	1.81951	56	physiological	Defense & anti-defense systems	CRISPR/Cas system associated	1	1	0.998152	CRISPR/Cas system associated	specific	embedding		unassigned	CRISPR/Cas system associated	specific	TRUE	0.9	CRISPR/Cas system associated	specific	CRISPR/Cas system associated	specific
IMGVR_UViG_3300060356_000002|3300060356|Ga0467060_0000078_141	IMGVR_UViG_3300060356_000002|3300060356|Ga0467060_0000078	soil		regulatory	Transcription factor WhiB	high	TRUE	TRUE	Transcription factor WhiB	annotate	FALSE		both	circular_virus_610820|fragment_2_105	13.888	19.9461	6.05815	0.696274	0.94365	0.856613	0.78289	0.851821	226	regulatory	Transcriptional regulation	Transcription factor WhiB	0.961932	0.964052	0.864903	transcriptional regulator WhiB-like	specific	cluster	transcriptional regulator WhiB-like	specific	Transcription factor WhiB	specific	TRUE	0.9	Transcription factor WhiB	specific	Transcription factor WhiB	specific
IMGVR_UViG_3300060356_000002|3300060356|Ga0467060_0000078_71	IMGVR_UViG_3300060356_000002|3300060356|Ga0467060_0000078	soil		regulatory	DNA binding protein	high	TRUE	TRUE	DNA binding protein	annotate	FALSE		both	circular_virus_645514|fragment_4_20	36.6182	39.3989	2.7807	0.929422	0.624929	0.547525	0.474117	1.55254	214	regulatory	Transcriptional regulation	DNA binding protein	0.887136	0.816078	0.457179	DNA binding protein	specific	cluster	DNA binding protein	specific		unassigned	TRUE	0.9	DNA binding protein	specific	DNA binding protein	specific
IMGVR_UViG_3300060356_000002|3300060356|Ga0467060_0000078_75	IMGVR_UViG_3300060356_000002|3300060356|Ga0467060_0000078	soil		unclassified		high	FALSE	TRUE	transcriptional repressor	specific	TRUE		de_novo	MH077580.1|fragment_1_43	118.82	134.58	15.7606	0.882891	0.955443	0.885	0.796799	2.49808	53	regulatory	Transcriptional regulation	transcriptional repressor	0.961932	0.943396	0.892655	transcriptional repressor	specific	embedding		unassigned	transcriptional repressor	specific	TRUE	0.9	transcriptional repressor	specific	transcriptional repressor	specific
IMGVR_UViG_3300060356_000002|3300060356|Ga0467060_0000078_84	IMGVR_UViG_3300060356_000002|3300060356|Ga0467060_0000078	soil		regulatory	Bacterial regulatory proteins, luxR family	high	TRUE	FALSE	Bacterial regulatory proteins, luxR family	annotate	FALSE		annotate	circular_virus_631838|fragment_1_20	138.32	143.973	5.65211	0.960742	0.748312	0.483127	0.40431	2.65026	53	regulatory	Transcriptional regulation	Bacterial regulatory proteins, luxR family	0.752588	0.656818	0.40534		unassigned	none		unassigned		unassigned	TRUE	0.9		unassigned	Transcriptional regulation	L1
IMGVR_UViG_3300060356_000002|3300060356|Ga0467060_0000078_93	IMGVR_UViG_3300060356_000002|3300060356|Ga0467060_0000078	soil		regulatory	Transcription factor WhiB	high	TRUE	TRUE	Transcription factor WhiB	annotate	FALSE		both	IMGVR_UViG_3300025906_000007|3300025906|Ga0207699_10000079|fragment_1_31	27.9202	39.6527	11.7325	0.704119	1	0.954308	0.925688	1.00778	151	regulatory	Transcriptional regulation	Transcription factor WhiB	0.961932	0.981295	0.958005	Transcription factor WhiB	specific	embedding		unassigned	Transcription factor WhiB	specific	TRUE	0.9	Transcription factor WhiB	specific	Transcription factor WhiB	specific
IMGVR_UViG_3300060356_000004|3300060356|Ga0467060_0000166_31	IMGVR_UViG_3300060356_000004|3300060356|Ga0467060_0000166	soil		regulatory	rfaH; transcriptional antiterminator RfaH	medium	TRUE	TRUE	rfaH; transcriptional antiterminator RfaH	annotate	FALSE		both	IMGVR_UViG_3300027743_000029|3300027743|Ga0209593_10000043|fragment_2_9	80.3787	90.0078	9.6291	0.893019	0.883272	0.738832	0.662463	0.80124	61	regulatory	Other	rfaH; transcriptional antiterminator RfaH	0.942038	0.906977	0.83542	rfaH; transcriptional antiterminator RfaH	specific	embedding		unassigned	rfaH; transcriptional antiterminator RfaH	specific	TRUE	0.9	rfaH; transcriptional antiterminator RfaH	specific	rfaH; transcriptional antiterminator RfaH	specific
IMGVR_UViG_3300060356_000004|3300060356|Ga0467060_0000166_34	IMGVR_UViG_3300060356_000004|3300060356|Ga0467060_0000166	soil		unclassified		medium	FALSE	TRUE	regulatory	category	TRUE		de_novo	IMGVR_UViG_3300028590_000043|3300028590|Ga0247823_10000320|fragment_2_58	106.253	125.9	19.6475	0.843944	0.835799	0.65654	0.58273	2.04509	35	regulatory	Transcriptional regulation	gcrA; GcrA cell cycle regulator	0.926966	0.765347	0.481796	regulatory	category	embedding		unassigned	regulatory	category	TRUE	0.9	Transcriptional regulation	L1	Transcriptional regulation	L1
IMGVR_UViG_3300060356_000004|3300060356|Ga0467060_0000166_39	IMGVR_UViG_3300060356_000004|3300060356|Ga0467060_0000166	soil		regulatory	Bacterial dnaA protein helix-turn-helix	low	FALSE	TRUE	Bacterial dnaA protein helix-turn-helix	annotate	FALSE		de_novo	circular_virus_852969|fragment_2_101	28.9838	34.7995	5.81563	0.832882	0.825562	0.732318	0.674909	1.14406	62	regulatory	Transcriptional regulation	Bacterial dnaA protein helix-turn-helix	0.961932	0.87395	0.631447	Transcriptional regulation	L1	embedding		unassigned	Transcriptional regulation	L1	TRUE	0.9	Transcriptional regulation	L1	Bacterial dnaA protein helix-turn-helix	specific
IMGVR_UViG_3300060356_000004|3300060356|Ga0467060_0000166_42	IMGVR_UViG_3300060356_000004|3300060356|Ga0467060_0000166	soil		regulatory	gcrA; GcrA cell cycle regulator	medium	TRUE	TRUE	gcrA; GcrA cell cycle regulator	annotate	FALSE		both	IMGVR_UViG_3300012973_000013|3300012973|Ga0123351_1000251|fragment_2_3	19.7844	32.2897	12.5053	0.612715	1	1	0.984983	0.836193	18	regulatory	Transcriptional regulation	gcrA; GcrA cell cycle regulator	1	1	0.998152	gcrA; GcrA cell cycle regulator	specific	embedding	Transcriptional regulation	L1	gcrA; GcrA cell cycle regulator	specific	TRUE	0.9	gcrA; GcrA cell cycle regulator	specific	gcrA; GcrA cell cycle regulator	specific
IMGVR_UViG_3300060356_000004|3300060356|Ga0467060_0000166_81	IMGVR_UViG_3300060356_000004|3300060356|Ga0467060_0000166	soil		metabolic	olsE; ornithine lipid hydroxylase	medium	TRUE	TRUE	olsE; ornithine lipid hydroxylase	annotate	FALSE		both	LR796923.1|fragment_8_119	36.2372	36.8176	0.580418	0.984235	0.510107	0.378351	0.318087	1.99424	62	metabolic	Lipid & fatty acid metabolism	Patatin-like phospholipase	0.851827	0.727273	0.346939	Other	L1	cluster	Other	L1		unassigned	TRUE	0.9	olsE; ornithine lipid hydroxylase	specific	olsE; ornithine lipid hydroxylase	specific
IMGVR_UViG_3300060356_000006|3300060356|Ga0467060_0000209_9	IMGVR_UViG_3300060356_000006|3300060356|Ga0467060_0000209	soil		unclassified	AAA domain	high	FALSE	TRUE	AAA domain	annotate	FALSE		de_novo	fragment_11910_9	77.1217	81.5497	4.42795	0.945702	1	0.8646	0.857467	1.21877	5	regulatory	Transcriptional regulation	repA; regulatory protein RepA	0.95302	0.964052	0.929677	repA; regulatory protein RepA	specific	embedding		unassigned	repA; regulatory protein RepA	specific	TRUE	0.9	repA; regulatory protein RepA	specific	repA; regulatory protein RepA	specific
IMGVR_UViG_3300060356_000007|3300060356|Ga0467060_0000224_10	IMGVR_UViG_3300060356_000007|3300060356|Ga0467060_0000224	soil		physiological	Thoeris anti-defense 2-like domain	high	TRUE	TRUE	Thoeris anti-defense 2-like domain	annotate	FALSE	d__Bacteria;p__Acidobacteriota;c__Terriglobia;o__Terriglobales;f__Acidobacteriaceae	both	IMGVR_UViG_3300028914_000099|3300028914|Ga0265300_10000256|fragment_4_10	28.9219	35.7258	6.80386	0.809553	1	0.977374	0.977262	0.776385	16	physiological	Defense & anti-defense systems	Thoeris anti-defense 2-like domain	0.99661	0.996008	0.982659	Thoeris anti-defense 2-like domain	specific	cluster	Thoeris anti-defense 2-like domain	specific	Thoeris anti-defense 2-like domain	specific	TRUE	0.9	Thoeris anti-defense 2-like domain	specific	Thoeris anti-defense 2-like domain	specific
IMGVR_UViG_3300060356_000008|3300060356|Ga0467060_0000251_16	IMGVR_UViG_3300060356_000008|3300060356|Ga0467060_0000251	soil		unclassified	LAGLIDADG endonuclease	low	FALSE	TRUE	LAGLIDADG endonuclease	annotate	FALSE	d__Archaea;p__Thermoproteota;c__Nitrososphaeria;o__Nitrososphaerales;f__Nitrososphaeraceae	de_novo	IMGVR_UViG_3300021431_000075|3300021431|Ga0224423_10000002|fragment_1_133	171.899	174.922	3.02338	0.982716	0.104793	0.104793	0.104793	2.04289	148	metabolic	Amino acid metabolism	luxS; S-ribosylhomocysteine lyase [EC:4.4.1.21]	0.388889	0.239493	0.0719178		unassigned	none		unassigned		unassigned	TRUE	0.9		unassigned	metabolic	category
IMGVR_UViG_3300060356_000009|3300060356|Ga0467060_0000285_53	IMGVR_UViG_3300060356_000009|3300060356|Ga0467060_0000285	soil		regulatory	groEL, HSPD1, HSP60, CPN60; chaperonin GroEL [EC:5.6.1.7]	high	TRUE	TRUE	groEL, HSPD1, HSP60, CPN60; chaperonin GroEL [EC:5.6.1.7]	annotate	FALSE		both	circular_virus_358132|fragment_2_56	5.03135	6.36138	1.33003	0.790921	1	1	0.971821	1.19039	8	regulatory	Regulatory chaperones & coregulators	groEL, HSPD1, HSP60, CPN60; chaperonin GroEL [EC:5.6.1.7]	0.998426	0.996008	0.982659	groEL, HSPD1, HSP60, CPN60; chaperonin GroEL [EC:5.6.1.7]	specific	cluster	groEL, HSPD1, HSP60, CPN60; chaperonin GroEL [EC:5.6.1.7]	specific	groEL, HSPD1, HSP60, CPN60; chaperonin GroEL [EC:5.6.1.7]	specific	TRUE	0.9	groEL, HSPD1, HSP60, CPN60; chaperonin GroEL [EC:5.6.1.7]	specific	groEL, HSPD1, HSP60, CPN60; chaperonin GroEL [EC:5.6.1.7]	specific
IMGVR_UViG_3300060356_000010|3300060356|Ga0467060_0000312_21	IMGVR_UViG_3300060356_000010|3300060356|Ga0467060_0000312	soil		regulatory	K02486; two-component system, sensor kinase [EC:2.7.13.3]	high	TRUE	TRUE	K02486; two-component system, sensor kinase [EC:2.7.13.3]	annotate	FALSE	d__Bacteria;p__Acidobacteriota;c__Terriglobia;o__Terriglobales;f__Acidobacteriaceae	both	Station208_SUR_ALL_assembly_NODE_196_length_103984_cov_18.053315|fragment_1_21	18.303	18.6027	0.29969	0.98389	0.465455	0.359163	0.316281	3.51729	2	regulatory	Regulatory chaperones & coregulators	cct, ths; archaeal chaperonin	0.827448	0.306026	0.070197	Signal transduction & two-component systems	L1	cluster	Signal transduction & two-component systems	L1		unassigned	TRUE	0.9	divK; two-component system, cell cycle response regulator DivK	specific	divK; two-component system, cell cycle response regulator DivK	specific
IMGVR_UViG_3300060356_000011|3300060356|Ga0467060_0000314_21	IMGVR_UViG_3300060356_000011|3300060356|Ga0467060_0000314	soil		regulatory	parB, spo0J; ParB family transcriptional regulator, chromosome partitioning protein	high	TRUE	TRUE	parB, spo0J; ParB family transcriptional regulator, chromosome partitioning protein	annotate	FALSE		both	circular_virus_356757|fragment_2_20	25.8195				1	1	1	1.12462	19	regulatory	Transcriptional regulation	parB, spo0J; ParB family transcriptional regulator, chromosome partitioning protein	1	1	1	parB, spo0J; ParB family transcriptional regulator, chromosome partitioning protein	specific	embedding	Transcriptional regulation	L1	parB, spo0J; ParB family transcriptional regulator, chromosome partitioning protein	specific	TRUE	0.9	parB, spo0J; ParB family transcriptional regulator, chromosome partitioning protein	specific	parB, spo0J; ParB family transcriptional regulator, chromosome partitioning protein	specific
IMGVR_UViG_3300060356_000012|3300060356|Ga0467060_0000345_5	IMGVR_UViG_3300060356_000012|3300060356|Ga0467060_0000345	soil		metabolic	ycaO; thioglycine synthase [EC:6.2.2.1]	low	FALSE	TRUE	ycaO; thioglycine synthase [EC:6.2.2.1]	annotate	FALSE		de_novo	circular_virus_999437|fragment_4_8	44.4299	46.6912	2.26136	0.951568	0.661235	0.41984	0.350915	2.4243	19	metabolic	Carbohydrate metabolism	pps, ppsA; pyruvate, water dikinase [EC:2.7.9.2]	0.827448	0.656818	0.256649	Other	L1	cluster	Other	L1		unassigned	TRUE	0.9	ycaO; thioglycine synthase [EC:6.2.2.1]	specific	ycaO; thioglycine synthase [EC:6.2.2.1]	specific
IMGVR_UViG_3300060356_000014|3300060356|Ga0467060_0000388_47	IMGVR_UViG_3300060356_000014|3300060356|Ga0467060_0000388	soil		unclassified		high	FALSE	TRUE		specific	TRUE	d__Bacteria;p__Bacillota;c__Clostridia;o__Lachnospirales;f__Lachnospiraceae;g__Butyribacter	de_novo	circular_virus_585986|fragment_1_74	34.1961				1	1	1	0.70676	36	regulatory	Transcriptional regulation	Phage neck terminator protein	1	1	1	Phage neck terminator protein	specific	embedding	Transcriptional regulation	L1	Phage neck terminator protein	specific	TRUE	0.9	Phage neck terminator protein	specific	Phage neck terminator protein	specific
IMGVR_UViG_3300060356_000015|3300060356|Ga0467060_0000409_21	IMGVR_UViG_3300060356_000015|3300060356|Ga0467060_0000409	soil		regulatory	transcriptional repressor	high	TRUE	TRUE	transcriptional repressor	annotate	FALSE		both	UGV-GENOME-0237962|fragment_3_20	107.168	109.236	2.06747	0.981073	0.445099	0.435404	0.428338	1.73854	52	regulatory	Transcriptional regulation	Helix-turn-helix	0.880553	0.816078	0.626271		unassigned	none		unassigned		unassigned	TRUE	0.9	Transcriptional regulation	L1	Helix-turn-helix	specific
IMGVR_UViG_3300060356_000015|3300060356|Ga0467060_0000409_28	IMGVR_UViG_3300060356_000015|3300060356|Ga0467060_0000409	soil		regulatory	repA; regulatory protein RepA	high	TRUE	FALSE	repA; regulatory protein RepA	annotate	FALSE		annotate	fragment_17367_12	93.4633	114.981	21.5178	0.812858	0.562166	0.373988	0.321105	0.590395	81	regulatory	Transcriptional regulation	repA; regulatory protein RepA	0.809325	0.705061	0.256649		unassigned	none		unassigned		unassigned	TRUE	0.9	Transcriptional regulation	L1	Transcriptional regulation	L1
IMGVR_UViG_3300060356_000015|3300060356|Ga0467060_0000409_60	IMGVR_UViG_3300060356_000015|3300060356|Ga0467060_0000409	soil		unclassified		high	FALSE	TRUE		unassigned	TRUE		de_novo	circular_virus_1112437|fragment_3_17	69.9489	70.4451	0.496231	0.992956	0.291638	0.230141	0.217806	2.74167	1	regulatory	Transcriptional regulation	sigma-K factor	0.809325	0.356021	0.14702		unassigned	none		unassigned		unassigned	TRUE	0.9	regulatory	category	regulatory	category
IMGVR_UViG_3300060356_000016|3300060356|Ga0467060_0000441_34	IMGVR_UViG_3300060356_000016|3300060356|Ga0467060_0000441	soil		unclassified		high	FALSE	TRUE		unassigned	TRUE	d__Bacteria;p__Actinomycetota;c__Actinomycetes;o__Mycobacteriales;f__Mycobacteriaceae	de_novo	MN010762.1|fragment_3_34	157.329	158.842	1.51303	0.990475	0.321703	0.213228	0.177189	1.27823	38	regulatory	Transcriptional regulation	transcriptional repressor	0.653846	0.306026	0.0454545		unassigned	none		unassigned		unassigned	TRUE	0.9		unassigned	regulatory	category
IMGVR_UViG_3300060356_000017|3300060356|Ga0467060_0000471_9	IMGVR_UViG_3300060356_000017|3300060356|Ga0467060_0000471	soil		unclassified	Polysaccharide biosynthesis protein	high	FALSE	TRUE	Polysaccharide biosynthesis protein	annotate	FALSE		de_novo	IMGVR_UViG_3300010218_000009|3300010218|Ga0136212_1000046|fragment_4_6	55.6359	58.8451	3.20925	0.945463	0.451299	0.352525	0.303697	0.980626	105	metabolic	Phosphorus metabolism	apdA; AMP-dependent phosphite dehydrogenase [EC:1.20.1.2]	0.783677	0.664894	0.191663	gmd, GMDS; GDPmannose 4,6-dehydratase [EC:4.2.1.47]	specific	cluster	gmd, GMDS; GDPmannose 4,6-dehydratase [EC:4.2.1.47]	specific		unassigned	TRUE	0.9	gmd, GMDS; GDPmannose 4,6-dehydratase [EC:4.2.1.47]	specific	gmd, GMDS; GDPmannose 4,6-dehydratase [EC:4.2.1.47]	specific
IMGVR_UViG_3300060356_000021|3300060356|Ga0467060_0000742_6	IMGVR_UViG_3300060356_000021|3300060356|Ga0467060_0000742	soil		unclassified		high	FALSE	TRUE		unassigned	TRUE		de_novo	circular_virus_690211|fragment_1_9	36.2425	38.2762	2.03368	0.946868	0.564277	0.433805	0.442099	1.36193	34	regulatory	Transcriptional regulation	CsrA-like regulator	0.887136	0.817045	0.468		unassigned	none		unassigned		unassigned	TRUE	0.9	Transcriptional regulation	L1	Transcriptional regulation	L1
IMGVR_UViG_3300060356_000023|3300060356|Ga0467060_0001104_16	IMGVR_UViG_3300060356_000023|3300060356|Ga0467060_0001104	soil		unclassified		high	FALSE	TRUE	Other	L1	TRUE	d__Bacteria;p__Actinomycetota;c__Actinomycetes;o__Mycobacteriales;f__Mycobacteriaceae	de_novo	fragment_32968_16	46.3294	54.1147	7.78533	0.856133	0.778688	0.742918	0.691383	0.599962	139	metabolic	Other	meT1; MMP 1-O-methyltransferase [EC:2.1.1.365]	0.930719	0.906977	0.709236	Other	L1	embedding		unassigned	Other	L1	TRUE	0.9	meT1; MMP 1-O-methyltransferase [EC:2.1.1.365]	specific	meT1; MMP 1-O-methyltransferase [EC:2.1.1.365]	specific
IMGVR_UViG_3300060356_000027|3300060356|Ga0467060_0001459_3	IMGVR_UViG_3300060356_000027|3300060356|Ga0467060_0001459	soil		regulatory	transcriptional repressor	high	TRUE	TRUE	transcriptional repressor	annotate	FALSE	d__Bacteria;p__Actinomycetota;c__Actinomycetes;o__Actinomycetales;f__Dermatophilaceae;g__UBA4719	both	IMGVR_UViG_3300021384_000001|3300021384|Ga0213876_10000334|fragment_1_3	91.0515	135.374	44.322	0.672595	1	0.92378	0.836909	0.792386	11	regulatory	Transcriptional regulation	transcriptional repressor	0.994056	0.991453	0.958005	transcriptional repressor	specific	embedding		unassigned	transcriptional repressor	specific	TRUE	0.9	transcriptional repressor	specific	transcriptional repressor	specific
IMGVR_UViG_3300060356_000033|3300060356|Ga0467060_0001896_12	IMGVR_UViG_3300060356_000033|3300060356|Ga0467060_0001896	soil		metabolic	mtmC; D-mycarose 3-C-methyltransferase	high	TRUE	TRUE	mtmC; D-mycarose 3-C-methyltransferase	annotate	FALSE	d__Bacteria;p__Actinomycetota;c__Actinomycetes;o__Streptosporangiales;f__Streptosporangiaceae	both	circular_virus_1114568|fragment_3_9	45.9295	59.108	13.1786	0.777043	0.881597	0.80149	0.731714	1.40179	75	metabolic	Secondary metabolite metabolism	mtmC; D-mycarose 3-C-methyltransferase	0.95302	0.87395	0.709236	Secondary metabolite metabolism	L1	cluster	Secondary metabolite metabolism	L1	Secondary metabolite metabolism	L1	TRUE	0.9	evaC; methylation protein EvaC	specific	evaC; methylation protein EvaC	specific
IMGVR_UViG_3300060356_000033|3300060356|Ga0467060_0001896_24	IMGVR_UViG_3300060356_000033|3300060356|Ga0467060_0001896	soil		metabolic	gmd, GMDS; GDPmannose 4,6-dehydratase [EC:4.2.1.47]	medium	TRUE	TRUE	gmd, GMDS; GDPmannose 4,6-dehydratase [EC:4.2.1.47]	annotate	FALSE	d__Bacteria;p__Actinomycetota;c__Actinomycetes;o__Streptosporangiales;f__Streptosporangiaceae	both	circular_virus_399622|fragment_2_15	25.6216	35.1675	9.54582	0.728561	1	0.967115	0.872818	1.39597	8	metabolic	Carbohydrate metabolism	gmd, GMDS; GDPmannose 4,6-dehydratase [EC:4.2.1.47]	0.998426	0.994687	0.981164	gmd, GMDS; GDPmannose 4,6-dehydratase [EC:4.2.1.47]	specific	cluster	gmd, GMDS; GDPmannose 4,6-dehydratase [EC:4.2.1.47]	specific	gmd, GMDS; GDPmannose 4,6-dehydratase [EC:4.2.1.47]	specific	TRUE	0.9	gmd, GMDS; GDPmannose 4,6-dehydratase [EC:4.2.1.47]	specific	gmd, GMDS; GDPmannose 4,6-dehydratase [EC:4.2.1.47]	specific
IMGVR_UViG_3300060356_000036|3300060356|Ga0467060_0002272_13	IMGVR_UViG_3300060356_000036|3300060356|Ga0467060_0002272	soil		regulatory	RNA-binding protein	high	TRUE	FALSE	RNA-binding protein	annotate	FALSE	d__Bacteria;p__Actinomycetota;c__Actinomycetes;o__Streptosporangiales;f__Streptosporangiaceae	annotate	fragment_26800_27	72.4886	75.0333	2.54469	0.966086	0.358782	0.19818	0.162132	0.749445	13204	regulatory	Transcriptional regulation	Transcriptional repressor NrdR-like, N-terminal domain	0.617391	0.462282	0.0288936	RNA-binding protein	specific	cluster	RNA-binding protein	specific		unassigned	TRUE	0.9	RNA-binding protein	specific	RNA-binding protein	specific
IMGVR_UViG_3300060356_000039|3300060356|Ga0467060_0002487_15	IMGVR_UViG_3300060356_000039|3300060356|Ga0467060_0002487	soil		unclassified		high	FALSE	TRUE	regulatory	category	TRUE		de_novo	circular_virus_431058|fragment_1_9	139.84	162.129	22.2885	0.862526	0.853727	0.732848	0.669926	0.916758	48	regulatory	Transcriptional regulation	transcriptional repressor	0.912939	0.816078	0.689474	regulatory	category	embedding		unassigned	regulatory	category	TRUE	0.9	Transcriptional regulation	L1	transcriptional repressor	specific
IMGVR_UViG_3300060356_000043|3300060356|Ga0467060_0002802_7	IMGVR_UViG_3300060356_000043|3300060356|Ga0467060_0002802	soil		regulatory	Putative DnaT-like ssDNA binding protein	high	TRUE	TRUE	Putative DnaT-like ssDNA binding protein	annotate	FALSE	d__Bacteria;p__Pseudomonadota;c__Alphaproteobacteria;o__Rhizobiales;f__Xanthobacteraceae;g__Bradyrhizobium	both	circular_virus_599270|fragment_2_7	4.34931				1	1	1	1.29241	16	regulatory	Transcriptional regulation	Putative DnaT-like ssDNA binding protein	1	1	0.998152	Putative DnaT-like ssDNA binding protein	specific	embedding	Transcriptional regulation	L1	Putative DnaT-like ssDNA binding protein	specific	TRUE	0.9	Putative DnaT-like ssDNA binding protein	specific	Putative DnaT-like ssDNA binding protein	specific
IMGVR_UViG_3300060356_000050|3300060356|Ga0467060_0003294_1	IMGVR_UViG_3300060356_000050|3300060356|Ga0467060_0003294	soil		regulatory	spo0F; two-component system, response regulator, stage 0 sporulation protein F	medium	TRUE	FALSE	spo0F; two-component system, response regulator, stage 0 sporulation protein F	annotate	FALSE	d__Bacteria;p__Acidobacteriota;c__Terriglobia;o__Terriglobales;f__Acidobacteriaceae;g__KBS-83	annotate	NZ_CADDYW010000003.1|fragment_6_1	153.074	156.465	3.39111	0.978327	0.2849	0.184523	0.151674	0.878099	1	regulatory	Signal transduction & two-component systems	phoR; two-component system, OmpR family, phosphate regulon sensor histidine kinase PhoR [EC:2.7.13.3]	0.827448	0.333916	0.0454545		unassigned	none		unassigned		unassigned	TRUE	0.9	regulatory	category	regulatory	category
IMGVR_UViG_3300060356_000069|3300060356|Ga0467060_0004530_9	IMGVR_UViG_3300060356_000069|3300060356|Ga0467060_0004530	soil		unclassified		low	FALSE	TRUE	Transcription factor WhiB	specific	TRUE		de_novo	IMGVR_UViG_3300021963_000297|3300021963|Ga0222712_10000876|fragment_1_9	89.8097	101.271	11.461	0.886828	0.943506	0.881498	0.865535	2.66444	7	regulatory	Transcriptional regulation	Transcription factor WhiB	0.961932	0.894309	0.864903	Transcription factor WhiB	specific	embedding		unassigned	Transcription factor WhiB	specific	TRUE	0.9	Transcription factor WhiB	specific	Transcription factor WhiB	specific
IMGVR_UViG_3300060356_000071|3300060356|Ga0467060_0004746_9	IMGVR_UViG_3300060356_000071|3300060356|Ga0467060_0004746	soil		regulatory	pilH; twitching motility two-component system response regulator PilH	high	TRUE	TRUE	pilH; twitching motility two-component system response regulator PilH	annotate	FALSE		both	circular_virus_1093664|fragment_4_9	15.7408	21.3513	5.61046	0.737231	0.896234	0.792293	0.725851	0.218029	25	regulatory	Transcriptional regulation	cadC, smtB; ArsR family transcriptional regulator, lead/cadmium/zinc/bismuth-responsive transcriptional repressor	0.985075	0.94109	0.626271	Signal transduction & two-component systems	L1	cluster	Signal transduction & two-component systems	L1	Transcriptional regulation	L1	TRUE	0.9	spo0F; two-component system, response regulator, stage 0 sporulation protein F	specific	spo0F; two-component system, response regulator, stage 0 sporulation protein F	specific
IMGVR_UViG_3300060356_000079|3300060356|Ga0467060_0005892_1	IMGVR_UViG_3300060356_000079|3300060356|Ga0467060_0005892	soil		unclassified		low	FALSE	TRUE	Other	L1	TRUE	d__Bacteria;p__Bacteroidota;c__Bacteroidia;o__Bacteroidales;f__Bacteroidaceae;g__Phocaeicola	de_novo	IMGVR_UViG_3300011435_000016|3300011435|Ga0137426_1000014|fragment_4_1	111.413	118.201	6.78851	0.942568	0.597628	0.442609	0.38143	1.11866	26	metabolic	Other	meT1; MMP 1-O-methyltransferase [EC:2.1.1.365]	0.827448	0.664894	0.298319	Other	L1	cluster	Other	L1		unassigned	TRUE	0.9	noeI; 2-O-methyltransferase [EC:2.1.1.-]	specific	noeI; 2-O-methyltransferase [EC:2.1.1.-]	specific
IMGVR_UViG_3300060356_000101|3300060356|Ga0467060_0009491_11	IMGVR_UViG_3300060356_000101|3300060356|Ga0467060_0009491	soil		regulatory	lsr2; nucleoid-associated protein Lsr2	medium	TRUE	TRUE	lsr2; nucleoid-associated protein Lsr2	annotate	FALSE		both	IMGVR_UViG_3300023274_000004|3300023274|Ga0247763_1000031|fragment_3_1	17.2216	17.9632	0.7416	0.958716	0.313672	0.371051	0.371051	1.47881	9	regulatory	Chromatin/nucleoid organization & epigenetic regulation	lsr2; nucleoid-associated protein Lsr2	0.851827	0.816078	0.457179	lsr2; nucleoid-associated protein Lsr2	specific	cluster	lsr2; nucleoid-associated protein Lsr2	specific		unassigned	TRUE	0.9	lsr2; nucleoid-associated protein Lsr2	specific	lsr2; nucleoid-associated protein Lsr2	specific
IMGVR_UViG_3300060356_000106|3300060356|Ga0467060_0010577_5	IMGVR_UViG_3300060356_000106|3300060356|Ga0467060_0010577	soil		regulatory	Putative DnaT-like ssDNA binding protein	high	TRUE	TRUE	Putative DnaT-like ssDNA binding protein	annotate	FALSE		both	IMGVR_UViG_3300035681_000047|3300035681|Ga0335034_0000343|fragment_1_6	8.80819				1	1	1	1.84842	26	regulatory	Transcriptional regulation	Putative DnaT-like ssDNA binding protein	1	1	0.998152	Putative DnaT-like ssDNA binding protein	specific	cluster	Putative DnaT-like ssDNA binding protein	specific	Putative DnaT-like ssDNA binding protein	specific	TRUE	0.9	Putative DnaT-like ssDNA binding protein	specific	Putative DnaT-like ssDNA binding protein	specific
IMGVR_UViG_3300060356_000158|3300060356|Ga0467060_0018062_1	IMGVR_UViG_3300060356_000158|3300060356|Ga0467060_0018062	soil		unclassified		medium	FALSE	TRUE		unassigned	TRUE		de_novo	circular_virus_105583|fragment_1_1	48.6412	51.6925	3.05129	0.940972	0.721531	0.58914	0.53592	3.62913	2	physiological	Toxin-antitoxin systems	zot; zona occludens toxin	0.827448	0.497197	0.626271		unassigned	none		unassigned		unassigned	TRUE	0.9	physiological	category	zot; zona occludens toxin	specific
IMGVR_UViG_3300060356_000170|3300060356|Ga0467060_0020510_3	IMGVR_UViG_3300060356_000170|3300060356|Ga0467060_0020510	soil		regulatory	Transcription factor WhiB	high	TRUE	TRUE	Transcription factor WhiB	annotate	FALSE		both	IMGVR_UViG_3300008624_000017|3300008624|Ga0115652_1000242|fragment_5_6	7.91341	10.8755	2.96213	0.727633	1	1	0.994669	0.770577	17	regulatory	Transcriptional regulation	Transcription factor WhiB	1	1	0.998152	Transcription factor WhiB	specific	embedding		unassigned	Transcription factor WhiB	specific	TRUE	0.9	Transcription factor WhiB	specific	Transcription factor WhiB	specific
IMGVR_UViG_3300060356_000212|3300060356|Ga0467060_0024713_3	IMGVR_UViG_3300060356_000212|3300060356|Ga0467060_0024713	soil		metabolic	Rhamnosyl O-methyltransferase/CmcI	low	FALSE	TRUE	Rhamnosyl O-methyltransferase/CmcI	annotate	FALSE		de_novo	circular_virus_558785|fragment_4_3	58.4536	60.972	2.51844	0.958695	0.346181	0.259842	0.227335	0.597007	23	metabolic	Lipid & fatty acid metabolism	Rhamnosyl O-methyltransferase/CmcI	0.752588	0.664894	0.167562	Lipid & fatty acid metabolism	L1	cluster	Lipid & fatty acid metabolism	L1		unassigned	TRUE	0.9	Rhamnosyl O-methyltransferase/CmcI	specific	Rhamnosyl O-methyltransferase/CmcI	specific
IMGVR_UViG_3300060356_000292|3300060356|Ga0467060_0000026|303-58368_12	IMGVR_UViG_3300060356_000292|3300060356|Ga0467060_0000026|303-58368	soil		regulatory	narX; two-component system, NarL family, nitrate/nitrite sensor histidine kinase NarX [EC:2.7.13.3]	high	TRUE	FALSE	narX; two-component system, NarL family, nitrate/nitrite sensor histidine kinase NarX [EC:2.7.13.3]	annotate	FALSE	d__Bacteria;p__Acidobacteriota;c__Blastocatellia;o__Pyrinomonadales;f__Pyrinomonadaceae;g__QHXM01	annotate	UGV-GENOME-0362297|fragment_2_15	183.844	190.096	6.25214	0.967111	0.315814	0.167109	0.145627	1.51834	771	physiological	Defense & anti-defense systems	Thoeris anti-defense 2-like domain	0.388889	0.270393	0.0188285		unassigned	none		unassigned		unassigned	TRUE	0.9		unassigned	physiological	category
IMGVR_UViG_3300060356_000292|3300060356|Ga0467060_0000026|303-58368_13	IMGVR_UViG_3300060356_000292|3300060356|Ga0467060_0000026|303-58368	soil		regulatory	lexA; repressor LexA [EC:3.4.21.88]	high	TRUE	TRUE	lexA; repressor LexA [EC:3.4.21.88]	annotate	FALSE	d__Bacteria;p__Acidobacteriota;c__Blastocatellia;o__Pyrinomonadales;f__Pyrinomonadaceae;g__QHXM01	both	1221303.SAMN02471257.AMJM01000077~61031-124094~standalone_virus_13	49.7568	58.2674	8.51059	0.853939	1	0.933548	0.920482	1.90273	11	regulatory	Transcriptional regulation	transcriptional repressor	0.983668	0.964052	0.932432	transcriptional repressor	specific	embedding		unassigned	transcriptional repressor	specific	TRUE	0.9	transcriptional repressor	specific	transcriptional repressor	specific
IMGVR_UViG_3300060356_000292|3300060356|Ga0467060_0000026|303-58368_15	IMGVR_UViG_3300060356_000292|3300060356|Ga0467060_0000026|303-58368	soil		regulatory	parB, spo0J; ParB family transcriptional regulator, chromosome partitioning protein	high	TRUE	TRUE	parB, spo0J; ParB family transcriptional regulator, chromosome partitioning protein	annotate	FALSE	d__Bacteria;p__Acidobacteriota;c__Blastocatellia;o__Pyrinomonadales;f__Pyrinomonadaceae;g__QHXM01	both	fragment_32344_15	48.0165	56.0757	8.05914	0.856281	1	0.964505	0.945992	1.51527	7	regulatory	Transcriptional regulation	parB, spo0J; ParB family transcriptional regulator, chromosome partitioning protein	0.985075	0.991453	0.981164	parB, spo0J; ParB family transcriptional regulator, chromosome partitioning protein	specific	embedding		unassigned	parB, spo0J; ParB family transcriptional regulator, chromosome partitioning protein	specific	TRUE	0.9	parB, spo0J; ParB family transcriptional regulator, chromosome partitioning protein	specific	parB, spo0J; ParB family transcriptional regulator, chromosome partitioning protein	specific
IMGVR_UViG_3300060356_000292|3300060356|Ga0467060_0000026|303-58368_80	IMGVR_UViG_3300060356_000292|3300060356|Ga0467060_0000026|303-58368	soil		regulatory	DNA binding protein	high	TRUE	TRUE	DNA binding protein	annotate	FALSE	d__Bacteria;p__Acidobacteriota;c__Blastocatellia;o__Pyrinomonadales;f__Pyrinomonadaceae;g__QHXM01	both	circular_virus_933539|fragment_4_195	93.2469	103.248	10.0012	0.903135	0.77765	0.627661	0.560397	1.59946	16	physiological	Defense & anti-defense systems	Abortive infection alpha	0.912939	0.765347	0.512346	physiological	category	embedding		unassigned	physiological	category	TRUE	0.9	Defense & anti-defense systems	L1	Defense & anti-defense systems	L1
IMGVR_UViG_3300060356_000293|3300060356|Ga0467060_0000056|34022-82290_37	IMGVR_UViG_3300060356_000293|3300060356|Ga0467060_0000056|34022-82290	soil		unclassified		high	FALSE	TRUE	DarB-like antirestriction	specific	TRUE	d__Bacteria;p__Verrucomicrobiota;c__Verrucomicrobiia;o__Chthoniobacterales;f__UBA10450;g__AV80	de_novo	circular_virus_798123|fragment_4_1	128.496	149.708	21.2115	0.858314	1	0.903944	0.795218	1.13037	196	physiological	Defense & anti-defense systems	DarB-like antirestriction	0.961932	0.964052	0.932432	DarB-like antirestriction	specific	embedding		unassigned	DarB-like antirestriction	specific	TRUE	0.9	DarB-like antirestriction	specific	DarB-like antirestriction	specific
IMGVR_UViG_3300060356_000296|3300060356|Ga0467060_0000340|13-30831_32	IMGVR_UViG_3300060356_000296|3300060356|Ga0467060_0000340|13-30831	soil		regulatory	cheA; two-component system, chemotaxis family, sensor kinase CheA [EC:2.7.13.3]	high	TRUE	TRUE	cheA; two-component system, chemotaxis family, sensor kinase CheA [EC:2.7.13.3]	annotate	FALSE		both	circular_virus_15825|fragment_1_5	141.99	155.865	13.8751	0.91098	0.48595	0.336558	0.285891	0.787627	6	regulatory	Signal transduction & two-component systems	uhpB; two-component system, NarL family, sensor histidine kinase UhpB [EC:2.7.13.3]	0.7981	0.497197	0.167562	Signal transduction & two-component systems	L1	cluster	Signal transduction & two-component systems	L1		unassigned	TRUE	0.9	cheY; two-component system, chemotaxis family, chemotaxis protein CheY	specific	cheY; two-component system, chemotaxis family, chemotaxis protein CheY	specific
IMGVR_UViG_3300060357_000002|3300060357|Ga0480455_00000054_10	IMGVR_UViG_3300060357_000002|3300060357|Ga0480455_00000054	soil	Temperate forest	metabolic	gpmB; 2,3-bisphosphoglycerate-dependent phosphoglycerate mutase [EC:5.4.2.11]; PGAM, gpmA; 2,3-bisphosphoglycerate-dependent phosphoglycerate mutase [EC:5.4.2.11]	high	TRUE	TRUE	gpmB; 2,3-bisphosphoglycerate-dependent phosphoglycerate mutase [EC:5.4.2.11]; PGAM, gpmA; 2,3-bisphosphoglycerate-dependent phosphoglycerate mutase [EC:5.4.2.11]	annotate	FALSE	d__Bacteria;p__Acidobacteriota;c__Terriglobia;o__Terriglobales;f__Gp1-AA117	both	IMGVR_UViG_3300021407_000008|3300021407|Ga0210383_10000082|fragment_2_20	33.3978	36.045	2.6472	0.926558	0.562763	0.47644	0.412806	1.68338	73	metabolic	Carbohydrate metabolism	PGAM, gpmA; 2,3-bisphosphoglycerate-dependent phosphoglycerate mutase [EC:5.4.2.11]	0.887136	0.759542	0.396465		unassigned	none		unassigned		unassigned	TRUE	0.9	Carbohydrate metabolism	L1	Carbohydrate metabolism	L1
IMGVR_UViG_3300060357_000002|3300060357|Ga0480455_00000054_72	IMGVR_UViG_3300060357_000002|3300060357|Ga0480455_00000054	soil	Temperate forest	unclassified	DNA methyltransferase	high	FALSE	TRUE	DNA methyltransferase	annotate	FALSE	d__Bacteria;p__Acidobacteriota;c__Terriglobia;o__Terriglobales;f__Gp1-AA117	de_novo	UGV-GENOME-0303378|fragment_1_15	122.668	124.549	1.88148	0.984894	0.598344	0.658479	0.592829	0.732237	81	physiological	Defense & anti-defense systems	Anti-CRISPR type V subtype A2 family	0.930719	0.964052	0.864903	Anti-CRISPR type V subtype A2 family	specific	embedding		unassigned	Anti-CRISPR type V subtype A2 family	specific	TRUE	0.9	Anti-CRISPR type V subtype A2 family	specific	Anti-CRISPR type V subtype A2 family	specific
IMGVR_UViG_3300060357_000004|3300060357|Ga0480455_00000125_36	IMGVR_UViG_3300060357_000004|3300060357|Ga0480455_00000125	soil	Temperate forest	unclassified		high	FALSE	TRUE	regulatory	category	TRUE	d__Bacteria;p__Pseudomonadota;c__Alphaproteobacteria;o__Rhizobiales;f__Rhizobiaceae	de_novo	UGV-GENOME-0376271|fragment_2_20	85.2946	102.128	16.8334	0.835174	0.82181	0.689465	0.653784	2.20441	30	regulatory	Transcriptional regulation	anti-repressor Ant	0.926966	0.816078	0.512346	regulatory	category	embedding		unassigned	regulatory	category	TRUE	0.9	Transcriptional regulation	L1	Transcriptional regulation	L1
IMGVR_UViG_3300060357_000004|3300060357|Ga0480455_00000125_76	IMGVR_UViG_3300060357_000004|3300060357|Ga0480455_00000125	soil	Temperate forest	regulatory	rfaH; transcriptional antiterminator RfaH	high	TRUE	TRUE	rfaH; transcriptional antiterminator RfaH	annotate	FALSE	d__Bacteria;p__Pseudomonadota;c__Alphaproteobacteria;o__Rhizobiales;f__Rhizobiaceae	both	circular_virus_405240|fragment_1_40	21.8982	24.2386	2.34048	0.90344	0.826913	0.741156	0.665148	1.66921	194	regulatory	Other	rfaH; transcriptional antiterminator RfaH	0.930719	0.87395	0.709236	Other	L1	cluster	Other	L1	Other	L1	TRUE	0.9	rfaH; transcriptional antiterminator RfaH	specific	rfaH; transcriptional antiterminator RfaH	specific
IMGVR_UViG_3300060357_000006|3300060357|Ga0480455_00000165_29	IMGVR_UViG_3300060357_000006|3300060357|Ga0480455_00000165	soil	Temperate forest	metabolic	GCH1, folE; GTP cyclohydrolase IA [EC:3.5.4.16]	high	TRUE	TRUE	GCH1, folE; GTP cyclohydrolase IA [EC:3.5.4.16]	annotate	FALSE	d__Bacteria;p__Acidobacteriota;c__Terriglobia;o__Terriglobales;f__Acidobacteriaceae	both	circular_virus_494791|fragment_3_17	6.30809	10.9477	4.63963	0.576201	1	1	0.996312	0.960547	66	metabolic	Cofactor & vitamin metabolism	GCH1, folE; GTP cyclohydrolase IA [EC:3.5.4.16]	1	1	0.998152	GCH1, folE; GTP cyclohydrolase IA [EC:3.5.4.16]	specific	cluster	GCH1, folE; GTP cyclohydrolase IA [EC:3.5.4.16]	specific	GCH1, folE; GTP cyclohydrolase IA [EC:3.5.4.16]	specific	TRUE	0.9	GCH1, folE; GTP cyclohydrolase IA [EC:3.5.4.16]	specific	GCH1, folE; GTP cyclohydrolase IA [EC:3.5.4.16]	specific
IMGVR_UViG_3300060357_000007|3300060357|Ga0480455_00000192_45	IMGVR_UViG_3300060357_000007|3300060357|Ga0480455_00000192	soil	Temperate forest	regulatory	groES, HSPE1; chaperonin GroES	high	TRUE	TRUE	groES, HSPE1; chaperonin GroES	annotate	FALSE		both	circular_virus_954425|fragment_1_44	15.4483	21.2395	5.79118	0.727339	1	0.836317	0.800584	0.658179	59	regulatory	Regulatory chaperones & coregulators	groES, HSPE1; chaperonin GroES	0.994737	0.994687	0.958005	groES, HSPE1; chaperonin GroES	specific	embedding		unassigned	groES, HSPE1; chaperonin GroES	specific	TRUE	0.9	groES, HSPE1; chaperonin GroES	specific	groES, HSPE1; chaperonin GroES	specific
IMGVR_UViG_3300060357_000009|3300060357|Ga0480455_00000209_49	IMGVR_UViG_3300060357_000009|3300060357|Ga0480455_00000209	soil	Temperate forest	unclassified		high	FALSE	TRUE		unassigned	TRUE		de_novo	circular_virus_872483|fragment_1_6	88.2138	88.35	0.136116	0.998459	0.27011	0.291446	0.296727	1.24856	13	regulatory	Transcriptional regulation	transcriptional regulator	0.7981	0.765347	0.396465		unassigned	none		unassigned		unassigned	TRUE	0.9	Transcriptional regulation	L1	Transcriptional regulation	L1
IMGVR_UViG_3300060357_000013|3300060357|Ga0480455_00000286_7	IMGVR_UViG_3300060357_000013|3300060357|Ga0480455_00000286	soil	Temperate forest	regulatory	CsrA-like regulator	high	TRUE	TRUE	CsrA-like regulator	annotate	FALSE	d__Bacteria;p__Pseudomonadota;c__Gammaproteobacteria;o__Steroidobacterales;f__Steroidobacteraceae	both	circular_virus_359609|fragment_2_18	8.57785	8.88942	0.311567	0.964951	0.594911	0.481312	0.483953	0.751194	53	regulatory	Transcriptional regulation	CsrA-like regulator	0.942038	0.94109	0.689474	CsrA-like regulator	specific	cluster	CsrA-like regulator	specific	Transcriptional regulation	L1	TRUE	0.9	Global regulator protein family	specific	Global regulator protein family	specific
IMGVR_UViG_3300060357_000014|3300060357|Ga0480455_00000324_63	IMGVR_UViG_3300060357_000014|3300060357|Ga0480455_00000324	soil	Temperate forest	unclassified	pectate lyase	high	FALSE	TRUE	pectate lyase	annotate	FALSE		de_novo	IMGVR_UViG_3300020580_000020|3300020580|Ga0210403_10000349|fragment_2_7	141.765	154.863	13.0986	0.915418	0.422593	0.294337	0.247412	1.12699	39	metabolic	Other	Phosphoesterase family	0.721519	0.428044	0.090812		unassigned	none		unassigned		unassigned	TRUE	0.9		unassigned	metabolic	category
IMGVR_UViG_3300060357_000016|3300060357|Ga0480455_00000337_44	IMGVR_UViG_3300060357_000016|3300060357|Ga0480455_00000337	soil	Temperate forest	metabolic	gpmB; 2,3-bisphosphoglycerate-dependent phosphoglycerate mutase [EC:5.4.2.11]; PGAM, gpmA; 2,3-bisphosphoglycerate-dependent phosphoglycerate mutase [EC:5.4.2.11]	high	TRUE	TRUE	gpmB; 2,3-bisphosphoglycerate-dependent phosphoglycerate mutase [EC:5.4.2.11]; PGAM, gpmA; 2,3-bisphosphoglycerate-dependent phosphoglycerate mutase [EC:5.4.2.11]	annotate	FALSE		both	IMGVR_UViG_3300035696_000155|3300035696|Ga0374055_0017393|fragment_2_8	58.8117	65.1875	6.37579	0.902193	0.689461	0.57394	0.490095	1.53795	13	metabolic	Carbohydrate metabolism	gpmB; 2,3-bisphosphoglycerate-dependent phosphoglycerate mutase [EC:5.4.2.11]; PGAM, gpmA; 2,3-bisphosphoglycerate-dependent phosphoglycerate mutase [EC:5.4.2.11]	0.887136	0.759542	0.40534		unassigned	none		unassigned		unassigned	TRUE	0.9	Carbohydrate metabolism	L1	Carbohydrate metabolism	L1
IMGVR_UViG_3300060357_000018|3300060357|Ga0480455_00000434_42	IMGVR_UViG_3300060357_000018|3300060357|Ga0480455_00000434	soil	Temperate forest	unclassified		high	FALSE	TRUE	Transcriptional regulation	L1	TRUE		de_novo	circular_virus_138806|fragment_5_23	70.4589	78.0363	7.57742	0.902899	0.648052	0.5134	0.45508	1.58877	20	regulatory	Transcriptional regulation	Helix-turn-helix domain	0.864407	0.705061	0.315789	Transcriptional regulation	L1	cluster	Transcriptional regulation	L1		unassigned	TRUE	0.9	Helix-turn-helix domain	specific	Helix-turn-helix domain	specific
IMGVR_UViG_3300060357_000019|3300060357|Ga0480455_00000437_12	IMGVR_UViG_3300060357_000019|3300060357|Ga0480455_00000437	soil	Temperate forest	unclassified		high	FALSE	TRUE	parB, spo0J; ParB family transcriptional regulator, chromosome partitioning protein	specific	TRUE		de_novo	MT161381.1|fragment_2_31	52.0327	57.3604	5.32772	0.907119	1	0.902004	0.84046	2.60083	56	regulatory	Transcriptional regulation	parB, spo0J; ParB family transcriptional regulator, chromosome partitioning protein	0.961932	0.964052	0.929677	parB, spo0J; ParB family transcriptional regulator, chromosome partitioning protein	specific	embedding		unassigned	parB, spo0J; ParB family transcriptional regulator, chromosome partitioning protein	specific	TRUE	0.9	parB, spo0J; ParB family transcriptional regulator, chromosome partitioning protein	specific	parB, spo0J; ParB family transcriptional regulator, chromosome partitioning protein	specific
IMGVR_UViG_3300060357_000021|3300060357|Ga0480455_00000527_21	IMGVR_UViG_3300060357_000021|3300060357|Ga0480455_00000527	soil	Temperate forest	metabolic	PGAM, gpmA; 2,3-bisphosphoglycerate-dependent phosphoglycerate mutase [EC:5.4.2.11]	low	FALSE	TRUE	PGAM, gpmA; 2,3-bisphosphoglycerate-dependent phosphoglycerate mutase [EC:5.4.2.11]	annotate	FALSE		de_novo	IMGVR_UViG_3300017934_000005|3300017934|Ga0187803_10000004|fragment_3_6	11.3374	12.4496	1.11223	0.910662	0.398043	0.329067	0.284245	0.157037	124	metabolic	Amino acid metabolism	psp; phosphoserine phosphatase [EC:3.1.3.3]	0.721519	0.550459	0.105536	serB, PSPH; phosphoserine phosphatase [EC:3.1.3.3]	specific	cluster	serB, PSPH; phosphoserine phosphatase [EC:3.1.3.3]	specific		unassigned	TRUE	0.9	gpmB; 2,3-bisphosphoglycerate-dependent phosphoglycerate mutase [EC:5.4.2.11]; PGAM, gpmA; 2,3-bisphosphoglycerate-dependent phosphoglycerate mutase [EC:5.4.2.11]	specific	gpmB; 2,3-bisphosphoglycerate-dependent phosphoglycerate mutase [EC:5.4.2.11]; PGAM, gpmA; 2,3-bisphosphoglycerate-dependent phosphoglycerate mutase [EC:5.4.2.11]	specific
IMGVR_UViG_3300060357_000024|3300060357|Ga0480455_00000725_9	IMGVR_UViG_3300060357_000024|3300060357|Ga0480455_00000725	soil	Temperate forest	metabolic	meT1; MMP 1-O-methyltransferase [EC:2.1.1.365]	high	TRUE	TRUE	meT1; MMP 1-O-methyltransferase [EC:2.1.1.365]	annotate	FALSE		both	fragment_14827_9	38.0331	60.791	22.7579	0.625637	1	0.968847	0.891908	1.05236	33	metabolic	Other	meT1; MMP 1-O-methyltransferase [EC:2.1.1.365]	0.99661	0.997344	0.982659	meT1; MMP 1-O-methyltransferase [EC:2.1.1.365]	specific	embedding		unassigned	meT1; MMP 1-O-methyltransferase [EC:2.1.1.365]	specific	TRUE	0.9	meT1; MMP 1-O-methyltransferase [EC:2.1.1.365]	specific	meT1; MMP 1-O-methyltransferase [EC:2.1.1.365]	specific
IMGVR_UViG_3300060357_000026|3300060357|Ga0480455_00000793_36	IMGVR_UViG_3300060357_000026|3300060357|Ga0480455_00000793	soil	Temperate forest	metabolic	gpmB; 2,3-bisphosphoglycerate-dependent phosphoglycerate mutase [EC:5.4.2.11]	high	TRUE	TRUE	gpmB; 2,3-bisphosphoglycerate-dependent phosphoglycerate mutase [EC:5.4.2.11]	annotate	FALSE	d__Bacteria;p__Pseudomonadota;c__Alphaproteobacteria;o__Rhizobiales;f__Rhizobiaceae	both	fragment_17862_23	88.8097	100.525	11.7153	0.883459	0.945991	0.784273	0.701688	1.87889	9	metabolic	Other	meT1; MMP 1-O-methyltransferase [EC:2.1.1.365]	0.961932	0.913636	0.864903	meT1; MMP 1-O-methyltransferase [EC:2.1.1.365]	specific	embedding	Amino acid metabolism	L1	meT1; MMP 1-O-methyltransferase [EC:2.1.1.365]	specific	TRUE	0.9	serB, PSPH; phosphoserine phosphatase [EC:3.1.3.3]	specific	serB, PSPH; phosphoserine phosphatase [EC:3.1.3.3]	specific
IMGVR_UViG_3300060357_000026|3300060357|Ga0480455_00000793_43	IMGVR_UViG_3300060357_000026|3300060357|Ga0480455_00000793	soil	Temperate forest	regulatory	rfaH; transcriptional antiterminator RfaH	medium	TRUE	TRUE	rfaH; transcriptional antiterminator RfaH	annotate	FALSE	d__Bacteria;p__Pseudomonadota;c__Alphaproteobacteria;o__Rhizobiales;f__Rhizobiaceae	both	fragment_20898_44	12.8049	13.605	0.800193	0.941184	0.504677	0.529456	0.48425	1.04481	150	regulatory	Other	rfaH; transcriptional antiterminator RfaH	0.930719	0.885246	0.626271	Other	L1	cluster	Other	L1	Other	L1	TRUE	0.9	rfaH; transcriptional antiterminator RfaH	specific	rfaH; transcriptional antiterminator RfaH	specific
IMGVR_UViG_3300060357_000032|3300060357|Ga0480455_00000938_5	IMGVR_UViG_3300060357_000032|3300060357|Ga0480455_00000938	soil	Temperate forest	regulatory	RNA-binding protein	high	TRUE	TRUE	RNA-binding protein	annotate	FALSE		both	IMGVR_UViG_3300001520_000027|3300001520|rank44_1004041|fragment_1_5	41.5905	47.3027	5.71218	0.879242	0.911643	0.749737	0.724742	2.1659	28	regulatory	Post-transcriptional / RNA-mediated regulation	RNA-binding protein	0.961932	0.906977	0.740741	RNA-binding protein	specific	cluster	RNA-binding protein	specific	Post-transcriptional / RNA-mediated regulation	L1	TRUE	0.9	RNA-binding protein	specific	RNA-binding protein	specific
IMGVR_UViG_3300060357_000036|3300060357|Ga0480455_00001057_1	IMGVR_UViG_3300060357_000036|3300060357|Ga0480455_00001057	soil	Temperate forest	regulatory	gcrA; GcrA cell cycle regulator	medium	TRUE	TRUE	gcrA; GcrA cell cycle regulator	annotate	FALSE		both	circular_virus_558740|fragment_1_1	38.9486	50.1642	11.2157	0.776421	1	0.990895	0.965654	2.4908	13	regulatory	Transcriptional regulation	gcrA; GcrA cell cycle regulator	0.994056	0.994687	0.982659	gcrA; GcrA cell cycle regulator	specific	embedding	Transcriptional regulation	L1	gcrA; GcrA cell cycle regulator	specific	TRUE	0.9	gcrA; GcrA cell cycle regulator	specific	gcrA; GcrA cell cycle regulator	specific
IMGVR_UViG_3300060357_000036|3300060357|Ga0480455_00001057_5	IMGVR_UViG_3300060357_000036|3300060357|Ga0480455_00001057	soil	Temperate forest	regulatory	rfaH; transcriptional antiterminator RfaH	medium	TRUE	TRUE	rfaH; transcriptional antiterminator RfaH	annotate	FALSE		both	IMGVR_UViG_3300028810_000007|3300028810|Ga0307294_10000028|fragment_3_5	33.4476	42.7247	9.27711	0.782863	0.942277	0.791354	0.728475	1.37023	37	regulatory	Other	rfaH; transcriptional antiterminator RfaH	0.983668	0.943396	0.88959	rfaH; transcriptional antiterminator RfaH	specific	embedding	Other	L1	rfaH; transcriptional antiterminator RfaH	specific	TRUE	0.9	rfaH; transcriptional antiterminator RfaH	specific	rfaH; transcriptional antiterminator RfaH	specific
IMGVR_UViG_3300060357_000041|3300060357|Ga0480455_00001268_1	IMGVR_UViG_3300060357_000041|3300060357|Ga0480455_00001268	soil	Temperate forest	metabolic	aroK, aroL; shikimate kinase [EC:2.7.1.71]	high	TRUE	TRUE	aroK, aroL; shikimate kinase [EC:2.7.1.71]	annotate	FALSE	d__Bacteria;p__Acidobacteriota;c__Terriglobia;o__Acidiferrales;f__UBA7541	both	fragment_26553_1	99.3735	102.915	3.54144	0.965589	0.491872	0.297058	0.245682	1.13762	23	metabolic	Metabolic substrate transport	pstS; phosphate transport system substrate-binding protein	0.752588	0.497197	0.090812	aroK, aroL; shikimate kinase [EC:2.7.1.71]	specific	cluster	aroK, aroL; shikimate kinase [EC:2.7.1.71]	specific		unassigned	TRUE	0.9	aroK, aroL; shikimate kinase [EC:2.7.1.71]	specific	aroK, aroL; shikimate kinase [EC:2.7.1.71]	specific
IMGVR_UViG_3300060357_000041|3300060357|Ga0480455_00001268_43	IMGVR_UViG_3300060357_000041|3300060357|Ga0480455_00001268	soil	Temperate forest	unclassified		high	FALSE	TRUE		unassigned	TRUE	d__Bacteria;p__Acidobacteriota;c__Terriglobia;o__Acidiferrales;f__UBA7541	de_novo	IMGVR_UViG_3300021479_000039|3300021479|Ga0210410_10000530|fragment_1_64	151.767	160.885	9.11766	0.943328	0.756931	0.579523	0.534214	4.16738	68	regulatory	Other	rfaH; transcriptional antiterminator RfaH	0.653846	0.604869	0.626271		unassigned	none		unassigned		unassigned	TRUE	0.9		unassigned	rfaH; transcriptional antiterminator RfaH	specific
IMGVR_UViG_3300060357_000043|3300060357|Ga0480455_00001439_26	IMGVR_UViG_3300060357_000043|3300060357|Ga0480455_00001439	soil	Temperate forest	unclassified	Protein-L-isoaspartate(D-aspartate) O-methyltransferase (PCMT)	low	FALSE	TRUE	Protein-L-isoaspartate(D-aspartate) O-methyltransferase (PCMT)	annotate	FALSE		de_novo	UGV-GENOME-0257443|fragment_2_51	136.848	149.547	12.6992	0.915082	0.628149	0.392486	0.328185	1.89551	16	metabolic	Amino acid metabolism	lysA; diaminopimelate decarboxylase [EC:4.1.1.20]	0.752588	0.396789	0.105536		unassigned	none		unassigned		unassigned	TRUE	0.9		unassigned	metabolic	category
IMGVR_UViG_3300060357_000051|3300060357|Ga0480455_00001810_21	IMGVR_UViG_3300060357_000051|3300060357|Ga0480455_00001810	soil	Temperate forest	metabolic	psp; phosphoserine phosphatase [EC:3.1.3.3]	high	TRUE	TRUE	psp; phosphoserine phosphatase [EC:3.1.3.3]	annotate	FALSE	d__Bacteria;p__Bacteroidota;c__Bacteroidia;o__Bacteroidales;f__Bacteroidaceae	both	IMGVR_UViG_3300017934_000005|3300017934|Ga0187803_10000004|fragment_3_6	11.7141	12.9723	1.25822	0.903007	0.529091	0.419577	0.363898	0.162255	124	metabolic	Amino acid metabolism	psp; phosphoserine phosphatase [EC:3.1.3.3]	0.752588	0.604869	0.14702	Carbohydrate metabolism	L1	cluster	Carbohydrate metabolism	L1		unassigned	TRUE	0.9	gpmB; 2,3-bisphosphoglycerate-dependent phosphoglycerate mutase [EC:5.4.2.11]; PGAM, gpmA; 2,3-bisphosphoglycerate-dependent phosphoglycerate mutase [EC:5.4.2.11]	specific	gpmB; 2,3-bisphosphoglycerate-dependent phosphoglycerate mutase [EC:5.4.2.11]; PGAM, gpmA; 2,3-bisphosphoglycerate-dependent phosphoglycerate mutase [EC:5.4.2.11]	specific
IMGVR_UViG_3300060357_000060|3300060357|Ga0480455_00002463_5	IMGVR_UViG_3300060357_000060|3300060357|Ga0480455_00002463	soil	Temperate forest	unclassified		medium	FALSE	TRUE		unassigned	TRUE		de_novo	UGV-GENOME-0249172|fragment_1_44	133.432	148.965	15.533	0.895728	0.623436	0.547921	0.50211	0.704026	106	regulatory	Transcriptional regulation	Helix-turn-helix	0.809325	0.765347	0.626271		unassigned	none		unassigned		unassigned	TRUE	0.9	Transcriptional regulation	L1	Helix-turn-helix	specific
IMGVR_UViG_3300060357_000069|3300060357|Ga0480455_00003189_1	IMGVR_UViG_3300060357_000069|3300060357|Ga0480455_00003189	soil	Temperate forest	unclassified		medium	FALSE	TRUE	Transcriptional regulation	L1	TRUE		de_novo	circular_virus_524917|fragment_1_1	72.6532	78.1033	5.45006	0.93022	0.662758	0.568712	0.490491	2.49842	8	regulatory	Transcriptional regulation	Bacterial regulatory proteins, luxR family	0.851827	0.712644	0.512346	Transcriptional regulation	L1	cluster	Transcriptional regulation	L1		unassigned	TRUE	0.9	Bacterial regulatory proteins, luxR family	specific	Bacterial regulatory proteins, luxR family	specific
IMGVR_UViG_3300060357_000072|3300060357|Ga0480455_00003335_25	IMGVR_UViG_3300060357_000072|3300060357|Ga0480455_00003335	soil	Temperate forest	metabolic	E3.1.1.45; carboxymethylenebutenolidase [EC:3.1.1.45]	medium	TRUE	TRUE	E3.1.1.45; carboxymethylenebutenolidase [EC:3.1.1.45]	annotate	FALSE	d__Bacteria;p__Pseudomonadota;c__Alphaproteobacteria;o__Rhizobiales;f__Xanthobacteraceae	both	IMGVR_UViG_GVMAG-S-1041352-47_000001|3300027885|Ga0209450_10000050|fragment_3_25	39.4766	40.0459	0.569263	0.985785	0.273475	0.150117	0.124199	1.18475	14	metabolic	Amino acid metabolism	serA, PHGDH; D-3-phosphoglycerate dehydrogenase / 2-oxoglutarate reductase [EC:1.1.1.95 1.1.1.399]	0.783677	0.374147	0.0338346	E3.1.1.45; carboxymethylenebutenolidase [EC:3.1.1.45]	specific	cluster	E3.1.1.45; carboxymethylenebutenolidase [EC:3.1.1.45]	specific		unassigned	TRUE	0.9	E3.1.1.45; carboxymethylenebutenolidase [EC:3.1.1.45]	specific	E3.1.1.45; carboxymethylenebutenolidase [EC:3.1.1.45]	specific
IMGVR_UViG_3300060357_000073|3300060357|Ga0480455_00003359_8	IMGVR_UViG_3300060357_000073|3300060357|Ga0480455_00003359	soil	Temperate forest	metabolic	noeI; 2-O-methyltransferase [EC:2.1.1.-]	high	TRUE	TRUE	noeI; 2-O-methyltransferase [EC:2.1.1.-]	annotate	FALSE	d__Bacteria;p__Pseudomonadota;c__Alphaproteobacteria;o__Rhizobiales;f__Xanthobacteraceae;g__VAZQ01	both	IMGVR_UViG_GVMAG-S-3300012000-76_000001|3300012000|Ga0119951_1000030|fragment_5_5	162.561	180.357	17.7961	0.901328	0.732012	0.641768	0.577196	0.959543	41	metabolic	Other	noeI; 2-O-methyltransferase [EC:2.1.1.-]	0.912939	0.817045	0.631447	Other	L1	cluster	Other	L1	metabolic	category	TRUE	0.9	noeI; 2-O-methyltransferase [EC:2.1.1.-]	specific	noeI; 2-O-methyltransferase [EC:2.1.1.-]	specific
IMGVR_UViG_3300060357_000074|3300060357|Ga0480455_00003366_5	IMGVR_UViG_3300060357_000074|3300060357|Ga0480455_00003366	soil	Temperate forest	regulatory	Phage neck terminator protein	high	TRUE	TRUE	Phage neck terminator protein	annotate	FALSE		both	fragment_17950_6	13.6494				1	1	1	0.486219	8	regulatory	Transcriptional regulation	Phage neck terminator protein	1	1	1	Phage neck terminator protein	specific	cluster	Phage neck terminator protein	specific	Phage neck terminator protein	specific	TRUE	0.9	Phage neck terminator protein	specific	Phage neck terminator protein	specific
IMGVR_UViG_3300060357_000086|3300060357|Ga0480455_00004489_15	IMGVR_UViG_3300060357_000086|3300060357|Ga0480455_00004489	soil	Temperate forest	unclassified		medium	FALSE	TRUE		unassigned	TRUE		de_novo	UGV-GENOME-0258037|fragment_1_14	144.065	144.247	0.182739	0.998733	0.367004	0.274643	0.233596	1.40432	3	metabolic	Other	Primase C terminal 2 (PriCT-2)	0.752588	0.308012	0.103797		unassigned	none		unassigned		unassigned	TRUE	0.9		unassigned	metabolic	category
IMGVR_UViG_3300060357_000091|3300060357|Ga0480455_00004850_3	IMGVR_UViG_3300060357_000091|3300060357|Ga0480455_00004850	soil	Temperate forest	physiological	anti-restriction protein	low	FALSE	TRUE	anti-restriction protein	annotate	FALSE	d__Bacteria;p__Acidobacteriota;c__Terriglobia;o__Acidiferrales;f__UBA7541;g__Palsa-295	de_novo	IMGVR_UViG_3300027852_000058|3300027852|Ga0209345_10000574|fragment_3_3	30.6893	40.0002	9.31085	0.76723	0.879965	0.794038	0.715578	1.15544	67	physiological	Defense & anti-defense systems	anti-restriction protein	0.961932	0.893443	0.709236	Defense & anti-defense systems	L1	cluster	Defense & anti-defense systems	L1	Defense & anti-defense systems	L1	TRUE	0.9	anti-restriction protein	specific	anti-restriction protein	specific
IMGVR_UViG_3300060357_000126|3300060357|Ga0480455_00007297_1	IMGVR_UViG_3300060357_000126|3300060357|Ga0480455_00007297	soil	Temperate forest	unclassified		high	FALSE	TRUE		unassigned	TRUE	d__Bacteria;p__Pseudomonadota;c__Alphaproteobacteria;o__Rhizobiales;f__Rhizobiaceae	de_novo	circular_virus_599510|fragment_1_1	73.3759	87.3698	13.994	0.839831	0.697438	0.491079	0.427163	1.06938	38	regulatory	Post-transcriptional / RNA-mediated regulation	nusG; transcription termination/antitermination protein NusG	0.887136	0.736648	0.306452		unassigned	none		unassigned		unassigned	TRUE	0.9	Post-transcriptional / RNA-mediated regulation	L1	Post-transcriptional / RNA-mediated regulation	L1
IMGVR_UViG_3300060357_000130|3300060357|Ga0480455_00007678_2	IMGVR_UViG_3300060357_000130|3300060357|Ga0480455_00007678	soil	Temperate forest	metabolic	K07336; PKHD-type hydroxylase [EC:1.14.11.-]	high	TRUE	TRUE	K07336; PKHD-type hydroxylase [EC:1.14.11.-]	annotate	FALSE	d__Bacteria;p__Pseudomonadota;c__Alphaproteobacteria;o__ATCC43930;f__CGMCC-115725;g__AP-15	both	Station206_SUR_ALL_assembly_NODE_1078_length_36700_cov_13.664893|fragment_1_2	27.4547				1	1	1	2.55741	2	metabolic	Other	K07336; PKHD-type hydroxylase [EC:1.14.11.-]	1	1	0.998152	K07336; PKHD-type hydroxylase [EC:1.14.11.-]	specific	embedding	Other	L1	K07336; PKHD-type hydroxylase [EC:1.14.11.-]	specific	TRUE	0.9	K07336; PKHD-type hydroxylase [EC:1.14.11.-]	specific	K07336; PKHD-type hydroxylase [EC:1.14.11.-]	specific
IMGVR_UViG_3300060357_000131|3300060357|Ga0480455_00007703_11	IMGVR_UViG_3300060357_000131|3300060357|Ga0480455_00007703	soil	Temperate forest	unclassified		high	FALSE	TRUE		unassigned	TRUE	d__Bacteria;p__Pseudomonadota;c__Alphaproteobacteria;o__Rhizobiales;f__Beijerinckiaceae	de_novo	KJ743987.1|fragment_5_11	39.4023	41.0164	1.61417	0.960646	0.370844	0.365386	0.321972	1.60359	4	regulatory	Transcriptional regulation	transcription antiterminator	0.845196	0.543353	0.256649		unassigned	none		unassigned		unassigned	TRUE	0.9	regulatory	category	Transcriptional regulation	L1
IMGVR_UViG_3300060357_000135|3300060357|Ga0480455_00008038_5	IMGVR_UViG_3300060357_000135|3300060357|Ga0480455_00008038	soil	Temperate forest	metabolic	noeI; 2-O-methyltransferase [EC:2.1.1.-]	high	TRUE	FALSE	noeI; 2-O-methyltransferase [EC:2.1.1.-]	annotate	FALSE	d__Bacteria;p__Pseudomonadota;c__Alphaproteobacteria;o__Rhizobiales;f__Xanthobacteraceae;g__Bradyrhizobium	annotate	fragment_2417_5	154.887	215.2	60.3134	0.719733	0.823167	0.650554	0.572404	2.14537	8	regulatory	Regulatory chaperones & coregulators	Chaperone of endosialidase	0.930719	0.705061	0.368167	regulatory	category	embedding		unassigned	regulatory	category	TRUE	0.9	Regulatory chaperones & coregulators	L1	Regulatory chaperones & coregulators	L1
IMGVR_UViG_3300060357_000135|3300060357|Ga0480455_00008038_6	IMGVR_UViG_3300060357_000135|3300060357|Ga0480455_00008038	soil	Temperate forest	metabolic	Acyltransferase domain	medium	TRUE	TRUE	Acyltransferase domain	annotate	FALSE	d__Bacteria;p__Pseudomonadota;c__Alphaproteobacteria;o__Rhizobiales;f__Xanthobacteraceae;g__Bradyrhizobium	both	NC_004589.1|fragment_1_48	148.554	150.757	2.20348	0.985384	0.416313	0.270016	0.225221	1.02828	79	physiological	Defense & anti-defense systems	abiQ; protein AbiQ	0.653846	0.422285	0.120513	Lipid & fatty acid metabolism	L1	cluster	Lipid & fatty acid metabolism	L1		unassigned	TRUE	0.9	Acyltransferase domain	specific	Acyltransferase domain	specific
IMGVR_UViG_3300060357_000159|3300060357|Ga0480455_00009624_1	IMGVR_UViG_3300060357_000159|3300060357|Ga0480455_00009624	soil	Temperate forest	metabolic	K07336; PKHD-type hydroxylase [EC:1.14.11.-]	high	TRUE	TRUE	K07336; PKHD-type hydroxylase [EC:1.14.11.-]	annotate	FALSE	d__Bacteria;p__Pseudomonadota;c__Alphaproteobacteria;o__ATCC43930;f__CGMCC-115725;g__AP-15	both	DTR_892051|fragment_1_1	61.6127	91.6665	30.0537	0.672141	1	0.987372	0.973519	1.63067	2	metabolic	Other	K07336; PKHD-type hydroxylase [EC:1.14.11.-]	0.994056	0.994687	0.982659	K07336; PKHD-type hydroxylase [EC:1.14.11.-]	specific	embedding	Other	L1	K07336; PKHD-type hydroxylase [EC:1.14.11.-]	specific	TRUE	0.9	K07336; PKHD-type hydroxylase [EC:1.14.11.-]	specific	K07336; PKHD-type hydroxylase [EC:1.14.11.-]	specific
IMGVR_UViG_3300060357_000173|3300060357|Ga0480455_00010493_10	IMGVR_UViG_3300060357_000173|3300060357|Ga0480455_00010493	soil	Temperate forest	metabolic	noeI; 2-O-methyltransferase [EC:2.1.1.-]	high	TRUE	FALSE	noeI; 2-O-methyltransferase [EC:2.1.1.-]	annotate	FALSE		annotate	IMGVR_UViG_3300029955_000060|3300029955|Ga0311342_10001314|fragment_4_13	134.17	162.259	28.0897	0.826884	0.753047	0.625193	0.577823	0.852607	56	metabolic	Other	noeI; 2-O-methyltransferase [EC:2.1.1.-]	0.912939	0.765347	0.512346	Other	L1	cluster	Other	L1	metabolic	category	TRUE	0.9	noeI; 2-O-methyltransferase [EC:2.1.1.-]	specific	noeI; 2-O-methyltransferase [EC:2.1.1.-]	specific
IMGVR_UViG_3300060357_000173|3300060357|Ga0480455_00010493_12	IMGVR_UViG_3300060357_000173|3300060357|Ga0480455_00010493	soil	Temperate forest	metabolic	noeI; 2-O-methyltransferase [EC:2.1.1.-]	medium	TRUE	TRUE	noeI; 2-O-methyltransferase [EC:2.1.1.-]	annotate	FALSE		both	circular_virus_835018|fragment_2_31	95.6915	102.176	6.48441	0.936537	0.697137	0.635172	0.562982	1.11084	113	metabolic	Other	noeI; 2-O-methyltransferase [EC:2.1.1.-]	0.912939	0.883929	0.709236	Other	L1	cluster	Other	L1	Other	L1	TRUE	0.9	noeI; 2-O-methyltransferase [EC:2.1.1.-]	specific	noeI; 2-O-methyltransferase [EC:2.1.1.-]	specific
IMGVR_UViG_3300060357_000250|3300060357|Ga0480455_00018139_9	IMGVR_UViG_3300060357_000250|3300060357|Ga0480455_00018139	soil	Temperate forest	metabolic	pncC; nicotinamide-nucleotide amidase [EC:3.5.1.42]	low	FALSE	TRUE	pncC; nicotinamide-nucleotide amidase [EC:3.5.1.42]	annotate	FALSE		de_novo	UGV-GENOME-0376029_1|fragment_6_7	14.6183	19.2073	4.58895	0.761083	0.977423	0.82893	0.72068	1.92996	3	metabolic	Cofactor & vitamin metabolism	pncC; nicotinamide-nucleotide amidase [EC:3.5.1.42]	0.983668	0.94109	0.83542	pncC; nicotinamide-nucleotide amidase [EC:3.5.1.42]	specific	embedding	Cofactor & vitamin metabolism	L1	pncC; nicotinamide-nucleotide amidase [EC:3.5.1.42]	specific	TRUE	0.9	pncC; nicotinamide-nucleotide amidase [EC:3.5.1.42]	specific	pncC; nicotinamide-nucleotide amidase [EC:3.5.1.42]	specific
IMGVR_UViG_3300060357_000272|3300060357|Ga0480455_00019939_7	IMGVR_UViG_3300060357_000272|3300060357|Ga0480455_00019939	soil	Temperate forest	metabolic	argA; amino-acid N-acetyltransferase [EC:2.3.1.1]	medium	TRUE	TRUE	argA; amino-acid N-acetyltransferase [EC:2.3.1.1]	annotate	FALSE		both	circular_virus_748491|fragment_1_5	97.8314	112.658	14.8264	0.868394	0.890068	0.775399	0.710454	2.23289	1	regulatory	Transcriptional regulation	transcriptional repressor	0.942038	0.759542	0.709236	Amino acid metabolism	L1	cluster	Amino acid metabolism	L1	regulatory	category	TRUE	0.9	argA; amino-acid N-acetyltransferase [EC:2.3.1.1]	specific	argA; amino-acid N-acetyltransferase [EC:2.3.1.1]	specific
IMGVR_UViG_3300060357_000425|3300060357|Ga0480455_00032815_2	IMGVR_UViG_3300060357_000425|3300060357|Ga0480455_00032815	soil	Temperate forest	physiological	higA-1; antitoxin HigA-1	high	TRUE	TRUE	higA-1; antitoxin HigA-1	annotate	FALSE		both	UGV-GENOME-0238042|fragment_3_2	32.3651	32.9101	0.54501	0.983439	0.266968	0.195188	0.180928	2.85823	4	regulatory	Transcriptional regulation	anti-repressor Ant	0.783677	0.270393	0.0288936	higA-1; antitoxin HigA-1	specific	cluster	higA-1; antitoxin HigA-1	specific		unassigned	TRUE	0.9	higA-1; antitoxin HigA-1	specific	higA-1; antitoxin HigA-1	specific
IMGVR_UViG_3300060357_000471|3300060357|Ga0480455_00038196_2	IMGVR_UViG_3300060357_000471|3300060357|Ga0480455_00038196	soil	Temperate forest	metabolic	UGDH, ugd; UDPglucose 6-dehydrogenase [EC:1.1.1.22]	medium	TRUE	FALSE	UGDH, ugd; UDPglucose 6-dehydrogenase [EC:1.1.1.22]	annotate	FALSE		annotate	circular_virus_962658|fragment_4_2	147.291	172.665	25.374	0.853045	0.927937	0.737184	0.664095	0.718891	4	regulatory	Transcriptional regulation	Helix-turn-helix	0.961932	0.87395	0.83542	Helix-turn-helix	specific	embedding		unassigned	Helix-turn-helix	specific	TRUE	0.9	Helix-turn-helix	specific	Helix-turn-helix	specific
IMGVR_UViG_3300060357_000480|3300060357|Ga0480455_00039195_5	IMGVR_UViG_3300060357_000480|3300060357|Ga0480455_00039195	soil	Temperate forest	regulatory	fixL; two-component system, LuxR family, sensor kinase FixL [EC:2.7.13.3]	medium	TRUE	FALSE	fixL; two-component system, LuxR family, sensor kinase FixL [EC:2.7.13.3]	annotate	FALSE		annotate	circular_virus_922900|fragment_4_6	244.475	256.099	11.6239	0.954612	0.445165	0.261713	0.218094	0.975951	35	regulatory	Signal transduction & two-component systems	kinE; two-component system, sporulation sensor kinase E [EC:2.7.13.3]	0.585185	0.374147	0.072		unassigned	none		unassigned		unassigned	TRUE	0.9		unassigned	regulatory	category
IMGVR_UViG_3300060357_000565|3300060357|Ga0480455_00049542_5	IMGVR_UViG_3300060357_000565|3300060357|Ga0480455_00049542	soil	Temperate forest	physiological	anti-restriction protein	medium	TRUE	FALSE	anti-restriction protein	annotate	FALSE	d__Bacteria;p__Acidobacteriota;c__Terriglobia;o__Acidiferrales;f__UBA7541	annotate	NZ_CP013109.1|fragment_9_5	31.7253	50.8235	19.0982	0.624224	1	1	0.957402	0.659586	2	physiological	Defense & anti-defense systems	anti-restriction protein	0.994737	0.996008	0.989754	anti-restriction protein	specific	embedding	Defense & anti-defense systems	L1	anti-restriction protein	specific	TRUE	0.9	anti-restriction protein	specific	anti-restriction protein	specific
IMGVR_UViG_3300060357_000585|3300060357|Ga0480455_00052024_7	IMGVR_UViG_3300060357_000585|3300060357|Ga0480455_00052024	soil	Temperate forest	regulatory	transcriptional repressor	low	FALSE	TRUE	transcriptional repressor	annotate	FALSE		de_novo	NZ_CP021949.1|fragment_5_7	16.2803	16.429	0.148712	0.990948	0.50406	0.456971	0.411446	1.02946	11	regulatory	Transcriptional regulation	transcriptional regulator	0.942038	0.816078	0.626271	transcriptional repressor	specific	cluster	transcriptional repressor	specific	regulatory	category	TRUE	0.9	transcriptional repressor	specific	transcriptional repressor	specific
IMGVR_UViG_3300060357_000585|3300060357|Ga0480455_00052024_8	IMGVR_UViG_3300060357_000585|3300060357|Ga0480455_00052024	soil	Temperate forest	physiological	toxin	low	FALSE	TRUE	toxin	annotate	FALSE		de_novo	UGV-GENOME-0322905|fragment_5_11	18.8516	20.5838	1.73219	0.915847	0.703436	0.653572	0.633494	1.3203	12	physiological	Toxin-antitoxin systems	HigB_toxin, RelE-like toxic component of a toxin-antitoxin system	0.926966	0.851259	0.631447	toxin	specific	cluster	toxin	specific	Toxin-antitoxin systems	L1	TRUE	0.9	toxin	specific	toxin	specific
IMGVR_UViG_3300060357_000917|3300060357|Ga0480455_00000031|10-69630_18	IMGVR_UViG_3300060357_000917|3300060357|Ga0480455_00000031|10-69630	soil	Temperate forest	regulatory	CsrA-like regulator	high	TRUE	TRUE	CsrA-like regulator	annotate	FALSE	d__Bacteria;p__Pseudomonadota;c__Gammaproteobacteria;o__Steroidobacterales;f__Steroidobacteraceae	both	IMGVR_UViG_3300005534_000017|3300005534|Ga0070735_10000330|fragment_1_57	9.79171	10.0921	0.300352	0.970239	0.774585	0.631791	0.585997	0.504155	35	regulatory	Transcriptional regulation	CsrA-like regulator	0.95302	0.964052	0.864903	CsrA-like regulator	specific	cluster	CsrA-like regulator	specific	CsrA-like regulator	specific	TRUE	0.9	CsrA-like regulator	specific	CsrA-like regulator	specific
IMGVR_UViG_3300060357_000917|3300060357|Ga0480455_00000031|10-69630_95	IMGVR_UViG_3300060357_000917|3300060357|Ga0480455_00000031|10-69630	soil	Temperate forest	regulatory	Putative DnaT-like ssDNA binding protein	high	TRUE	TRUE	Putative DnaT-like ssDNA binding protein	annotate	FALSE	d__Bacteria;p__Pseudomonadota;c__Gammaproteobacteria;o__Steroidobacterales;f__Steroidobacteraceae	both	IMGVR_UViG_3300025311_000007|3300025311|Ga0209343_10001137|fragment_2_28	6.79915				1	1	1	0.648716	38	regulatory	Transcriptional regulation	Putative DnaT-like ssDNA binding protein	1	1	1	Putative DnaT-like ssDNA binding protein	specific	embedding	Transcriptional regulation	L1	Putative DnaT-like ssDNA binding protein	specific	TRUE	0.9	Putative DnaT-like ssDNA binding protein	specific	Putative DnaT-like ssDNA binding protein	specific
IMGVR_UViG_3300060402_000001|3300060402|Ga0590760_00128_102	IMGVR_UViG_3300060402_000001|3300060402|Ga0590760_00128	soil	Agricultural land	unclassified	Ankyrin repeats (many copies)	low	FALSE	TRUE	Ankyrin repeats (many copies)	annotate	FALSE		de_novo	AY653733.1|fragment_3_27	58.4168	61.8858	3.46906	0.943944	0.69753	0.635372	0.613711	1.03459	11	regulatory	Other	PSMD10; 26S proteasome non-ATPase regulatory subunit 10	0.912939	0.893443	0.709236	Amino acid metabolism	L1	cluster	Amino acid metabolism	L1	Other	L1	TRUE	0.9	glsA, GLS; glutaminase [EC:3.5.1.2]	specific	glsA, GLS; glutaminase [EC:3.5.1.2]	specific
IMGVR_UViG_3300060402_000001|3300060402|Ga0590760_00128_56	IMGVR_UViG_3300060402_000001|3300060402|Ga0590760_00128	soil	Agricultural land	unclassified		medium	FALSE	TRUE	regulatory	category	TRUE		de_novo	KM982402.1|fragment_11_20	78.9459	93.4682	14.5223	0.844629	0.863713	0.74492	0.713283	0.966656	9	regulatory	Other	PSMD10; 26S proteasome non-ATPase regulatory subunit 10	0.930719	0.817045	0.674312	regulatory	category	embedding		unassigned	regulatory	category	TRUE	0.9	Other	L1	PSMD10; 26S proteasome non-ATPase regulatory subunit 10	specific
IMGVR_UViG_3300060402_000001|3300060402|Ga0590760_00128_71	IMGVR_UViG_3300060402_000001|3300060402|Ga0590760_00128	soil	Agricultural land	unclassified		low	FALSE	TRUE	olsC; ornithine lipid ester-linked acyl 2-hydroxylase [EC:1.14.11.58]	specific	TRUE		de_novo	IMGVR_UViG_GVMAG-M-3300023184-117_000001|3300023184|Ga0214919_10000753|fragment_4_3	50.1955	55.9308	5.73528	0.897457	1	0.792554	0.698369	1.84734	4	metabolic	Other	olsC; ornithine lipid ester-linked acyl 2-hydroxylase [EC:1.14.11.58]	0.97028	0.964052	0.929677	olsC; ornithine lipid ester-linked acyl 2-hydroxylase [EC:1.14.11.58]	specific	embedding		unassigned	olsC; ornithine lipid ester-linked acyl 2-hydroxylase [EC:1.14.11.58]	specific	TRUE	0.9	olsC; ornithine lipid ester-linked acyl 2-hydroxylase [EC:1.14.11.58]	specific	olsC; ornithine lipid ester-linked acyl 2-hydroxylase [EC:1.14.11.58]	specific
IMGVR_UViG_3300060402_000001|3300060402|Ga0590760_00128_76	IMGVR_UViG_3300060402_000001|3300060402|Ga0590760_00128	soil	Agricultural land	unclassified	Ankyrin repeats (many copies)	low	FALSE	TRUE	Ankyrin repeats (many copies)	annotate	FALSE		de_novo	circular_virus_356757|fragment_2_43	173.303	191.706	18.4034	0.904002	0.737495	0.559519	0.482366	0.951027	34	metabolic	Carbohydrate metabolism	acetyl xylan esterase (EC 3.1.1.72).	0.783677	0.664894	0.457179	Amino acid metabolism	L1	cluster	Amino acid metabolism	L1		unassigned	TRUE	0.9	glsA, GLS; glutaminase [EC:3.5.1.2]	specific	glsA, GLS; glutaminase [EC:3.5.1.2]	specific
IMGVR_UViG_3300060402_000002|3300060402|Ga0590760_00236_26	IMGVR_UViG_3300060402_000002|3300060402|Ga0590760_00236	soil	Agricultural land	physiological	socA; antitoxin SocA	medium	TRUE	TRUE	socA; antitoxin SocA	annotate	FALSE	d__Bacteria;p__Pseudomonadota;c__Alphaproteobacteria;o__Rhizobiales;f__Rhizobiaceae;g__Rhizobium	both	IMGVR_UViG_3300008121_000004|3300008121|Ga0114356_1000030|fragment_1_34	15.7487	16.3819	0.633213	0.961347	0.326689	0.1879	0.170309	1.09857	37	physiological	Toxin-antitoxin systems	Antitoxin SocA-like, Panacea domain	0.827448	0.550459	0.0506555	socA; antitoxin SocA	specific	cluster	socA; antitoxin SocA	specific		unassigned	TRUE	0.9	socA; antitoxin SocA	specific	socA; antitoxin SocA	specific
IMGVR_UViG_3300060402_000002|3300060402|Ga0590760_00236_3	IMGVR_UViG_3300060402_000002|3300060402|Ga0590760_00236	soil	Agricultural land	unclassified	gcrA; GcrA cell cycle regulator	low	FALSE	TRUE	gcrA; GcrA cell cycle regulator	annotate	FALSE	d__Bacteria;p__Pseudomonadota;c__Alphaproteobacteria;o__Rhizobiales;f__Rhizobiaceae;g__Rhizobium	de_novo	circular_plasmid_676497|fragment_4_3	96.2715	97.9925	1.72104	0.982437	0.279027	0.139888	0.116984	1.03549	1	regulatory	Transcriptional regulation	gcrA; GcrA cell cycle regulator	0.827448	0.270393	0.0454545	gcrA; GcrA cell cycle regulator	specific	cluster	gcrA; GcrA cell cycle regulator	specific		unassigned	TRUE	0.9	gcrA; GcrA cell cycle regulator	specific	gcrA; GcrA cell cycle regulator	specific
IMGVR_UViG_3300060402_000002|3300060402|Ga0590760_00236_5	IMGVR_UViG_3300060402_000002|3300060402|Ga0590760_00236	soil	Agricultural land	regulatory	phoR; two-component system, OmpR family, phosphate regulon sensor histidine kinase PhoR [EC:2.7.13.3]	low	FALSE	TRUE	phoR; two-component system, OmpR family, phosphate regulon sensor histidine kinase PhoR [EC:2.7.13.3]	annotate	FALSE	d__Bacteria;p__Pseudomonadota;c__Alphaproteobacteria;o__Rhizobiales;f__Rhizobiaceae;g__Rhizobium	de_novo	fragment_26016_5	127.707	132.216	4.509	0.965897	0.529603	0.443088	0.389886	1.27592	3	regulatory	Signal transduction & two-component systems	K20974; two-component system, sensor histidine kinase [EC:2.7.13.3]	0.827448	0.497197	0.368167	phoR; two-component system, OmpR family, phosphate regulon sensor histidine kinase PhoR [EC:2.7.13.3]	specific	cluster	phoR; two-component system, OmpR family, phosphate regulon sensor histidine kinase PhoR [EC:2.7.13.3]	specific		unassigned	TRUE	0.9	phoR; two-component system, OmpR family, phosphate regulon sensor histidine kinase PhoR [EC:2.7.13.3]	specific	phoR; two-component system, OmpR family, phosphate regulon sensor histidine kinase PhoR [EC:2.7.13.3]	specific
IMGVR_UViG_3300060402_000002|3300060402|Ga0590760_00236_57	IMGVR_UViG_3300060402_000002|3300060402|Ga0590760_00236	soil	Agricultural land	regulatory	nusG; transcription termination/antitermination protein NusG	low	FALSE	TRUE	nusG; transcription termination/antitermination protein NusG	annotate	FALSE	d__Bacteria;p__Pseudomonadota;c__Alphaproteobacteria;o__Rhizobiales;f__Rhizobiaceae;g__Rhizobium	de_novo	circular_virus_333179|fragment_3_19	28.098	29.1646	1.06669	0.963425	0.348188	0.302493	0.259248	2.1229	97	regulatory	Post-transcriptional / RNA-mediated regulation	nusG; transcription termination/antitermination protein NusG	0.783677	0.550459	0.167562		unassigned	none		unassigned		unassigned	TRUE	0.9		unassigned	Post-transcriptional / RNA-mediated regulation	L1
IMGVR_UViG_3300060402_000002|3300060402|Ga0590760_00236_8	IMGVR_UViG_3300060402_000002|3300060402|Ga0590760_00236	soil	Agricultural land	metabolic	CCD1; carotenoid 9,10(9',10')-cleavage dioxygenase 1 [EC:1.13.11.-]	low	FALSE	TRUE	CCD1; carotenoid 9,10(9',10')-cleavage dioxygenase 1 [EC:1.13.11.-]	annotate	FALSE	d__Bacteria;p__Pseudomonadota;c__Alphaproteobacteria;o__Rhizobiales;f__Rhizobiaceae;g__Rhizobium	de_novo	circular_virus_729593|fragment_4_8	85.0637	90.6218	5.55807	0.938667	0.533742	0.370104	0.321021	1.72237	3	metabolic	Carbohydrate metabolism	NeuB family	0.809325	0.374147	0.120513	CCD1; carotenoid 9,10(9',10')-cleavage dioxygenase 1 [EC:1.13.11.-]	specific	cluster	CCD1; carotenoid 9,10(9',10')-cleavage dioxygenase 1 [EC:1.13.11.-]	specific		unassigned	TRUE	0.9	CCD1; carotenoid 9,10(9',10')-cleavage dioxygenase 1 [EC:1.13.11.-]	specific	CCD1; carotenoid 9,10(9',10')-cleavage dioxygenase 1 [EC:1.13.11.-]	specific
IMGVR_UViG_3300060402_000003|3300060402|Ga0590760_00250_28	IMGVR_UViG_3300060402_000003|3300060402|Ga0590760_00250	soil	Agricultural land	regulatory	DNA binding protein	high	TRUE	TRUE	DNA binding protein	annotate	FALSE	d__Bacteria;p__Pseudomonadota;c__Alphaproteobacteria;o__Rhizobiales;f__Rhizobiaceae;g__Neorhizobium	both	UGV-GENOME-0379801_1|fragment_4_28	17.2957	17.4244	0.12874	0.992612	0.416344	0.314836	0.276804	0.903295	42	physiological	Defense & anti-defense systems	Abortive infection alpha	0.887136	0.816078	0.277219	Transcriptional regulation	L1	cluster	Transcriptional regulation	L1		unassigned	TRUE	0.9	DNA binding protein	specific	DNA binding protein	specific
IMGVR_UViG_3300060402_000003|3300060402|Ga0590760_00250_52	IMGVR_UViG_3300060402_000003|3300060402|Ga0590760_00250	soil	Agricultural land	regulatory	transcriptional regulator	high	TRUE	TRUE	transcriptional regulator	annotate	FALSE	d__Bacteria;p__Pseudomonadota;c__Alphaproteobacteria;o__Rhizobiales;f__Rhizobiaceae;g__Neorhizobium	both	circular_virus_1440862|fragment_2_15	79.0467	79.8501	0.803444	0.989938	0.271956	0.171459	0.14242	2.86363	253	regulatory	Transcriptional regulation	transcriptional repressor	0.62	0.333916	0.0188285	Transcriptional regulation	L1	cluster	Transcriptional regulation	L1		unassigned	TRUE	0.9	transcriptional regulator	specific	transcriptional regulator	specific
IMGVR_UViG_3300060402_000004|3300060402|Ga0590760_00256_46	IMGVR_UViG_3300060402_000004|3300060402|Ga0590760_00256	soil	Agricultural land	regulatory	gcrA; GcrA cell cycle regulator	high	TRUE	TRUE	gcrA; GcrA cell cycle regulator	annotate	FALSE		both	circular_virus_536265|fragment_2_43	9.15356				1	1	1	0.721121	15	regulatory	Transcriptional regulation	gcrA; GcrA cell cycle regulator	1	1	1	gcrA; GcrA cell cycle regulator	specific	embedding	Transcriptional regulation	L1	gcrA; GcrA cell cycle regulator	specific	TRUE	0.9	gcrA; GcrA cell cycle regulator	specific	gcrA; GcrA cell cycle regulator	specific
IMGVR_UViG_3300060402_000005|3300060402|Ga0590760_00262_65	IMGVR_UViG_3300060402_000005|3300060402|Ga0590760_00262	soil	Agricultural land	regulatory	transcriptional repressor	medium	TRUE	FALSE	transcriptional repressor	annotate	FALSE	d__Bacteria;p__Actinomycetota;c__Actinomycetes;o__Mycobacteriales;f__Mycobacteriaceae;g__Rhodococcus	annotate	KC821620.1|fragment_5_8	134.315	138.676	4.36079	0.968554	0.575191	0.475484	0.414434	0.908878	5	regulatory	Transcriptional regulation	transcriptional repressor	0.845196	0.705061	0.512346		unassigned	none		unassigned		unassigned	TRUE	0.9	Transcriptional regulation	L1	Transcriptional regulation	L1
IMGVR_UViG_3300060402_000006|3300060402|Ga0590760_00270_17	IMGVR_UViG_3300060402_000006|3300060402|Ga0590760_00270	soil	Agricultural land	regulatory	parB, spo0J; ParB family transcriptional regulator, chromosome partitioning protein	medium	TRUE	TRUE	parB, spo0J; ParB family transcriptional regulator, chromosome partitioning protein	annotate	FALSE	d__Bacteria;p__Actinomycetota;c__Actinomycetes;o__Actinomycetales;f__Microbacteriaceae;g__Homoserinimonas	both	1410645.SAMN02442025.JDUH01000014~106-36382~standalone_virus_17	19.4014	27.3974	7.99596	0.708149	1	1	0.990738	0.983576	9	regulatory	Transcriptional regulation	parB, spo0J; ParB family transcriptional regulator, chromosome partitioning protein	1	0.997344	0.998152	parB, spo0J; ParB family transcriptional regulator, chromosome partitioning protein	specific	embedding	Transcriptional regulation	L1	parB, spo0J; ParB family transcriptional regulator, chromosome partitioning protein	specific	TRUE	0.9	parB, spo0J; ParB family transcriptional regulator, chromosome partitioning protein	specific	parB, spo0J; ParB family transcriptional regulator, chromosome partitioning protein	specific
IMGVR_UViG_3300060402_000007|3300060402|Ga0590760_00414_22	IMGVR_UViG_3300060402_000007|3300060402|Ga0590760_00414	soil	Agricultural land	regulatory	Putative DnaT-like ssDNA binding protein	high	TRUE	TRUE	Putative DnaT-like ssDNA binding protein	annotate	FALSE	d__Bacteria;p__Pseudomonadota;c__Alphaproteobacteria;o__Rhizobiales;f__Rhizobiaceae;g__Sinorhizobium	both	circular_virus_806031|fragment_1_21	5.01991				1	1	1	1.01149	21	regulatory	Transcriptional regulation	Putative DnaT-like ssDNA binding protein	1	1	0.998152	Putative DnaT-like ssDNA binding protein	specific	cluster	Putative DnaT-like ssDNA binding protein	specific	Putative DnaT-like ssDNA binding protein	specific	TRUE	0.9	Putative DnaT-like ssDNA binding protein	specific	Putative DnaT-like ssDNA binding protein	specific
IMGVR_UViG_3300060402_000007|3300060402|Ga0590760_00414_33	IMGVR_UViG_3300060402_000007|3300060402|Ga0590760_00414	soil	Agricultural land	regulatory	transcription antiterminator	medium	TRUE	TRUE	transcription antiterminator	annotate	FALSE	d__Bacteria;p__Pseudomonadota;c__Alphaproteobacteria;o__Rhizobiales;f__Rhizobiaceae;g__Sinorhizobium	both	IMGVR_UViG_3300031825_000028|3300031825|Ga0255338_1001563|fragment_3_12	18.047	19.2237	1.17664	0.938792	0.792878	0.655528	0.594335	0.921107	33	regulatory	Other	rfaH; transcriptional antiterminator RfaH	0.961932	0.943396	0.83542	transcription antiterminator	specific	cluster	transcription antiterminator	specific	rfaH; transcriptional antiterminator RfaH	specific	TRUE	0.9	transcription antiterminator	specific	transcription antiterminator	specific
IMGVR_UViG_3300060402_000007|3300060402|Ga0590760_00414_34	IMGVR_UViG_3300060402_000007|3300060402|Ga0590760_00414	soil	Agricultural land	regulatory	gcrA; GcrA cell cycle regulator	high	TRUE	TRUE	gcrA; GcrA cell cycle regulator	annotate	FALSE	d__Bacteria;p__Pseudomonadota;c__Alphaproteobacteria;o__Rhizobiales;f__Rhizobiaceae;g__Sinorhizobium	both	IMGVR_UViG_3300002091_000034|3300002091|JGI24028J26656_1000056|fragment_4_6	62.2594	66.7867	4.52734	0.932212	0.577854	0.759784	0.738959	1.80016	17	regulatory	Transcriptional regulation	gcrA; GcrA cell cycle regulator	0.930719	0.894309	0.83542	gcrA; GcrA cell cycle regulator	specific	cluster	gcrA; GcrA cell cycle regulator	specific	gcrA; GcrA cell cycle regulator	specific	TRUE	0.9	gcrA; GcrA cell cycle regulator	specific	gcrA; GcrA cell cycle regulator	specific
IMGVR_UViG_3300060402_000011|3300060402|Ga0590760_00913_10	IMGVR_UViG_3300060402_000011|3300060402|Ga0590760_00913	soil	Agricultural land	metabolic	oxlT; MFS transporter, OFA family, oxalate/formate antiporter	low	FALSE	TRUE	oxlT; MFS transporter, OFA family, oxalate/formate antiporter	annotate	FALSE	d__Bacteria;p__Pseudomonadota;c__Alphaproteobacteria;o__Rhizobiales;f__Rhizobiaceae;g__Neorhizobium	de_novo	circular_virus_356750|fragment_3_10	128.478	132.711	4.23257	0.968107	0.371592	0.225487	0.186298	2.73612	87	regulatory	Signal transduction & two-component systems	spo0F; two-component system, response regulator, stage 0 sporulation protein F	0.6	0.270393	0.0454545	oxlT; MFS transporter, OFA family, oxalate/formate antiporter	specific	cluster	oxlT; MFS transporter, OFA family, oxalate/formate antiporter	specific		unassigned	TRUE	0.9	oxlT; MFS transporter, OFA family, oxalate/formate antiporter	specific	oxlT; MFS transporter, OFA family, oxalate/formate antiporter	specific
IMGVR_UViG_3300060402_000011|3300060402|Ga0590760_00913_12	IMGVR_UViG_3300060402_000011|3300060402|Ga0590760_00913	soil	Agricultural land	physiological	Antitoxin TacA 1-like	medium	TRUE	TRUE	Antitoxin TacA 1-like	annotate	FALSE	d__Bacteria;p__Pseudomonadota;c__Alphaproteobacteria;o__Rhizobiales;f__Rhizobiaceae;g__Neorhizobium	both	fragment_20240_12	58.1225	59.9197	1.79717	0.970007	0.468689	0.337229	0.295445	1.88036	17	regulatory	Transcriptional regulation	late transcriptional activator	0.809325	0.5138	0.156902	Toxin-antitoxin systems	L1	cluster	Toxin-antitoxin systems	L1		unassigned	TRUE	0.9	Antitoxin TacA 1-like	specific	Antitoxin TacA 1-like	specific
IMGVR_UViG_3300060402_000011|3300060402|Ga0590760_00913_2	IMGVR_UViG_3300060402_000011|3300060402|Ga0590760_00913	soil	Agricultural land	unclassified	tail protein	medium	FALSE	TRUE	tail protein	annotate	FALSE	d__Bacteria;p__Pseudomonadota;c__Alphaproteobacteria;o__Rhizobiales;f__Rhizobiaceae;g__Neorhizobium	de_novo	circular_virus_637801|fragment_4_2	124.327	155.464	31.1369	0.799717	0.725829	0.610888	0.571413	0.732636	175	physiological	Defense & anti-defense systems	casA, cse1; CRISPR system Cascade subunit CasA	0.864407	0.816078	0.512346		unassigned	none		unassigned		unassigned	TRUE	0.9	Defense & anti-defense systems	L1	Defense & anti-defense systems	L1
IMGVR_UViG_3300060402_000015|3300060402|Ga0590760_01824_8	IMGVR_UViG_3300060402_000015|3300060402|Ga0590760_01824	soil	Agricultural land	regulatory	K07726; putative transcriptional regulator	high	TRUE	TRUE	K07726; putative transcriptional regulator	annotate	FALSE	d__Bacteria;p__Pseudomonadota;c__Alphaproteobacteria;o__Rhizobiales;f__Rhizobiaceae;g__Sinorhizobium	both	CP052194.1|fragment_2_5	33.7661	38.3991	4.63298	0.879347	0.906665	0.767636	0.71136	2.06811	17	regulatory	Transcriptional regulation	transcriptional regulator	0.961932	0.906977	0.722222	Transcriptional regulation	L1	cluster	Transcriptional regulation	L1	Transcriptional regulation	L1	TRUE	0.9	algH; putative transcriptional regulator	specific	algH; putative transcriptional regulator	specific
IMGVR_UViG_3300060402_000033|3300060402|Ga0590760_00005|1544419-1587180_8	IMGVR_UViG_3300060402_000033|3300060402|Ga0590760_00005|1544419-1587180	soil	Agricultural land	unclassified	gp2.5, ssb; Autographiviridae single-stranded DNA-binding protein	high	FALSE	TRUE	gp2.5, ssb; Autographiviridae single-stranded DNA-binding protein	annotate	FALSE	d__Bacteria;p__Pseudomonadota;c__Alphaproteobacteria;o__Caulobacterales;f__Caulobacteraceae;g__Phenylobacterium	de_novo	Station191_SUR_ALL_assembly_NODE_330_length_44325_cov_7.253264|fragment_3_8	42.8215	89.363	46.5415	0.479186	1	1	0.991115	0.683033	14	regulatory	Transcriptional regulation	Gp2.5-like ssDNA binding protein and ssDNA annealing protein	0.998426	0.997344	0.998152	Gp2.5-like ssDNA binding protein and ssDNA annealing protein	specific	embedding		unassigned	Gp2.5-like ssDNA binding protein and ssDNA annealing protein	specific	TRUE	0.9	Gp2.5-like ssDNA binding protein and ssDNA annealing protein	specific	Gp2.5-like ssDNA binding protein and ssDNA annealing protein	specific
IMGVR_UViG_3300060402_000040|3300060402|Ga0590760_00013|1025352-1057975_30	IMGVR_UViG_3300060402_000040|3300060402|Ga0590760_00013|1025352-1057975	soil	Agricultural land	regulatory	rfaH; transcriptional antiterminator RfaH	high	TRUE	TRUE	rfaH; transcriptional antiterminator RfaH	annotate	FALSE	d__Bacteria;p__Pseudomonadota;c__Alphaproteobacteria;o__Rhizobiales;f__Rhizobiaceae;g__RCIZ01	both	circular_virus_432797|fragment_3_13	12.3815	14.2574	1.87597	0.868422	0.480166	0.361686	0.305827	0.932205	87	regulatory	Transcriptional regulation	transcription antiterminator	0.864407	0.705061	0.191663		unassigned	none		unassigned		unassigned	TRUE	0.9	Transcriptional regulation	L1	Transcriptional regulation	L1
IMGVR_UViG_3300060402_000044|3300060402|Ga0590760_00015|91669-194017_141	IMGVR_UViG_3300060402_000044|3300060402|Ga0590760_00015|91669-194017	soil	Agricultural land	unclassified	DNA binding protein	high	FALSE	TRUE	DNA binding protein	annotate	FALSE	d__Bacteria;p__Actinomycetota;c__Actinomycetes;o__Streptomycetales;f__Streptomycetaceae;g__Streptomyces	de_novo	CACUZH010000001.1|fragment_7_47	71.743	87.8137	16.0707	0.816991	0.916121	0.855772	0.800526	1.11985	37	regulatory	Transcriptional regulation	DNA binding protein	0.961932	0.964052	0.77748	DNA binding protein	specific	embedding	Transcriptional regulation	L1	DNA binding protein	specific	TRUE	0.9	DNA binding protein	specific	DNA binding protein	specific
IMGVR_UViG_3300060402_000044|3300060402|Ga0590760_00015|91669-194017_148	IMGVR_UViG_3300060402_000044|3300060402|Ga0590760_00015|91669-194017	soil	Agricultural land	unclassified		high	FALSE	TRUE		unassigned	TRUE	d__Bacteria;p__Actinomycetota;c__Actinomycetes;o__Streptomycetales;f__Streptomycetaceae;g__Streptomyces	de_novo	IMGVR_UViG_3300016371_000006|3300016371|Ga0182034_10000003|fragment_1_80	96.304	96.6526	0.348679	0.996392	0.33664	0.281349	0.249141	1.25705	60	regulatory	Transcriptional regulation	whiB1_2_3_4; WhiB family transcriptional regulator, redox-sensing transcriptional regulator	0.783677	0.637523	0.256649		unassigned	none		unassigned		unassigned	TRUE	0.9		unassigned	Transcriptional regulation	L1
IMGVR_UViG_3300060402_000044|3300060402|Ga0590760_00015|91669-194017_4	IMGVR_UViG_3300060402_000044|3300060402|Ga0590760_00015|91669-194017	soil	Agricultural land	regulatory	transcriptional regulator	medium	TRUE	TRUE	transcriptional regulator	annotate	FALSE	d__Bacteria;p__Actinomycetota;c__Actinomycetes;o__Streptomycetales;f__Streptomycetaceae;g__Streptomyces	both	circular_virus_379682|fragment_2_7	44.0038	73.9969	29.9931	0.594671	1	0.95587	0.873472	0.973815	65	regulatory	Transcriptional regulation	transcriptional regulator	0.998426	0.996008	0.982659	transcriptional regulator	specific	cluster	transcriptional regulator	specific	transcriptional regulator	specific	TRUE	0.9	transcriptional regulator	specific	transcriptional regulator	specific
IMGVR_UViG_3300060402_000044|3300060402|Ga0590760_00015|91669-194017_5	IMGVR_UViG_3300060402_000044|3300060402|Ga0590760_00015|91669-194017	soil	Agricultural land	metabolic	yigB; FMN hydrolase / 5-amino-6-(5-phospho-D-ribitylamino)uracil phosphatase [EC:3.1.3.102 3.1.3.104]	medium	TRUE	TRUE	yigB; FMN hydrolase / 5-amino-6-(5-phospho-D-ribitylamino)uracil phosphatase [EC:3.1.3.102 3.1.3.104]	annotate	FALSE	d__Bacteria;p__Actinomycetota;c__Actinomycetes;o__Streptomycetales;f__Streptomycetaceae;g__Streptomyces	both	IMGVR_UViG_3300030524_000001|3300030524|Ga0311357_10000162|fragment_2_50	45.0303	46.8086	1.77825	0.96201	2.60283e-06	2.60283e-06	2.60283e-06	1.16105	112	metabolic	Cofactor & vitamin metabolism	yigB; FMN hydrolase / 5-amino-6-(5-phospho-D-ribitylamino)uracil phosphatase [EC:3.1.3.102 3.1.3.104]	0.585185	0.396789	0.070197	yigB; FMN hydrolase / 5-amino-6-(5-phospho-D-ribitylamino)uracil phosphatase [EC:3.1.3.102 3.1.3.104]	specific	cluster	yigB; FMN hydrolase / 5-amino-6-(5-phospho-D-ribitylamino)uracil phosphatase [EC:3.1.3.102 3.1.3.104]	specific		unassigned	TRUE	0.9	yigB; FMN hydrolase / 5-amino-6-(5-phospho-D-ribitylamino)uracil phosphatase [EC:3.1.3.102 3.1.3.104]	specific	yigB; FMN hydrolase / 5-amino-6-(5-phospho-D-ribitylamino)uracil phosphatase [EC:3.1.3.102 3.1.3.104]	specific
IMGVR_UViG_3300060402_000044|3300060402|Ga0590760_00015|91669-194017_58	IMGVR_UViG_3300060402_000044|3300060402|Ga0590760_00015|91669-194017	soil	Agricultural land	unclassified	DNA binding protein	high	FALSE	TRUE	DNA binding protein	annotate	FALSE	d__Bacteria;p__Actinomycetota;c__Actinomycetes;o__Streptomycetales;f__Streptomycetaceae;g__Streptomyces	de_novo	UGV-GENOME-0364813|fragment_6_15	77.9219	101.112	23.1906	0.770645	0.900433	0.736543	0.660115	1.13793	22	regulatory	Transcriptional regulation	Bacterial DNA-binding protein	0.95302	0.913636	0.674312	Transcriptional regulation	L1	cluster	Transcriptional regulation	L1	Transcriptional regulation	L1	TRUE	0.9	DNA binding protein	specific	DNA binding protein	specific
IMGVR_UViG_3300060402_000044|3300060402|Ga0590760_00015|91669-194017_65	IMGVR_UViG_3300060402_000044|3300060402|Ga0590760_00015|91669-194017	soil	Agricultural land	unclassified		high	FALSE	TRUE		unassigned	TRUE	d__Bacteria;p__Actinomycetota;c__Actinomycetes;o__Streptomycetales;f__Streptomycetaceae;g__Streptomyces	de_novo	1150591.SAMN02470128.AJFI01000063~1-45857~standalone_virus_47	101.769	117.745	15.9764	0.864314	0.705194	0.567467	0.520411	0.893197	136	regulatory	Transcriptional regulation	transcriptional regulator WhiB-like	0.880553	0.759542	0.468		unassigned	none		unassigned		unassigned	TRUE	0.9	Transcriptional regulation	L1	Transcriptional regulation	L1
IMGVR_UViG_3300060402_000044|3300060402|Ga0590760_00015|91669-194017_79	IMGVR_UViG_3300060402_000044|3300060402|Ga0590760_00015|91669-194017	soil	Agricultural land	regulatory	cro-like repressor	high	TRUE	TRUE	cro-like repressor	annotate	FALSE	d__Bacteria;p__Actinomycetota;c__Actinomycetes;o__Streptomycetales;f__Streptomycetaceae;g__Streptomyces	both	IMGVR_UViG_3300012330_000001|3300012330|Ga0118241_100049|fragment_2_37	99.4321	114.855	15.423	0.865718	0.421231	0.429927	0.390283	0.582158	102	regulatory	Transcriptional regulation	transcriptional repressor	0.752588	0.817045	0.468	cro-like repressor	specific	cluster	cro-like repressor	specific		unassigned	TRUE	0.9	cro-like repressor	specific	cro-like repressor	specific
IMGVR_UViG_3300060402_000044|3300060402|Ga0590760_00015|91669-194017_87	IMGVR_UViG_3300060402_000044|3300060402|Ga0590760_00015|91669-194017	soil	Agricultural land	regulatory	transcriptional regulator	high	TRUE	TRUE	transcriptional regulator	annotate	FALSE	d__Bacteria;p__Actinomycetota;c__Actinomycetes;o__Streptomycetales;f__Streptomycetaceae;g__Streptomyces	both	IMGVR_UViG_3300030524_000001|3300030524|Ga0311357_10000162|fragment_2_49	24.0391	65.8881	41.8489	0.364848	1	0.972385	0.931961	0.404382	70	regulatory	Transcriptional regulation	transcriptional regulator	0.998426	0.997344	0.994975	transcriptional regulator	specific	cluster	transcriptional regulator	specific	transcriptional regulator	specific	TRUE	0.9	transcriptional regulator	specific	transcriptional regulator	specific
IMGVR_UViG_3300060402_000044|3300060402|Ga0590760_00015|91669-194017_88	IMGVR_UViG_3300060402_000044|3300060402|Ga0590760_00015|91669-194017	soil	Agricultural land	metabolic	yigB; FMN hydrolase / 5-amino-6-(5-phospho-D-ribitylamino)uracil phosphatase [EC:3.1.3.102 3.1.3.104]	high	TRUE	TRUE	yigB; FMN hydrolase / 5-amino-6-(5-phospho-D-ribitylamino)uracil phosphatase [EC:3.1.3.102 3.1.3.104]	annotate	FALSE	d__Bacteria;p__Actinomycetota;c__Actinomycetes;o__Streptomycetales;f__Streptomycetaceae;g__Streptomyces	both	IMGVR_UViG_3300030524_000001|3300030524|Ga0311357_10000162|fragment_2_50	28.7379	78.1326	49.3947	0.36781	0.986993	0.948756	0.900618	0.74097	112	metabolic	Cofactor & vitamin metabolism	yigB; FMN hydrolase / 5-amino-6-(5-phospho-D-ribitylamino)uracil phosphatase [EC:3.1.3.102 3.1.3.104]	0.961932	0.994687	0.982659	yigB; FMN hydrolase / 5-amino-6-(5-phospho-D-ribitylamino)uracil phosphatase [EC:3.1.3.102 3.1.3.104]	specific	cluster	yigB; FMN hydrolase / 5-amino-6-(5-phospho-D-ribitylamino)uracil phosphatase [EC:3.1.3.102 3.1.3.104]	specific	yigB; FMN hydrolase / 5-amino-6-(5-phospho-D-ribitylamino)uracil phosphatase [EC:3.1.3.102 3.1.3.104]	specific	TRUE	0.9	yigB; FMN hydrolase / 5-amino-6-(5-phospho-D-ribitylamino)uracil phosphatase [EC:3.1.3.102 3.1.3.104]	specific	yigB; FMN hydrolase / 5-amino-6-(5-phospho-D-ribitylamino)uracil phosphatase [EC:3.1.3.102 3.1.3.104]	specific
IMGVR_UViG_3300060402_000054|3300060402|Ga0590760_00107|54695-104431_16	IMGVR_UViG_3300060402_000054|3300060402|Ga0590760_00107|54695-104431	soil	Agricultural land	unclassified		high	FALSE	TRUE	transcriptional repressor	specific	TRUE	d__Bacteria;p__Pseudomonadota;c__Alphaproteobacteria;o__Rhizobiales;f__Rhizobiaceae;g__Sinorhizobium	de_novo	Station22_SUR_ALL_assembly_NODE_306_length_39643_cov_7.336769|fragment_2_10	22.8135				1	1	1	1.21243	30	regulatory	Transcriptional regulation	transcriptional repressor	1	1	0.998152	transcriptional repressor	specific	cluster	transcriptional repressor	specific	transcriptional repressor	specific	TRUE	0.9	transcriptional repressor	specific	transcriptional repressor	specific
IMGVR_UViG_3300060402_000054|3300060402|Ga0590760_00107|54695-104431_33	IMGVR_UViG_3300060402_000054|3300060402|Ga0590760_00107|54695-104431	soil	Agricultural land	regulatory	transcription antiterminator	high	TRUE	TRUE	transcription antiterminator	annotate	FALSE	d__Bacteria;p__Pseudomonadota;c__Alphaproteobacteria;o__Rhizobiales;f__Rhizobiaceae;g__Sinorhizobium	both	circular_virus_333179|fragment_3_19	30.5668	37.4733	6.90653	0.815695	0.771311	0.544139	0.471193	2.30943	97	regulatory	Post-transcriptional / RNA-mediated regulation	nusG; transcription termination/antitermination protein NusG	0.887136	0.705061	0.346939	Transcriptional regulation	L1	cluster	Transcriptional regulation	L1		unassigned	TRUE	0.9	transcription antiterminator	specific	transcription antiterminator	specific
IMGVR_UViG_3300060402_000054|3300060402|Ga0590760_00107|54695-104431_47	IMGVR_UViG_3300060402_000054|3300060402|Ga0590760_00107|54695-104431	soil	Agricultural land	regulatory	Putative DnaT-like ssDNA binding protein	high	TRUE	TRUE	Putative DnaT-like ssDNA binding protein	annotate	FALSE	d__Bacteria;p__Pseudomonadota;c__Alphaproteobacteria;o__Rhizobiales;f__Rhizobiaceae;g__Sinorhizobium	both	MK962636.1|fragment_1_46	17.5342				1	1	1	1.12304	39	regulatory	Transcriptional regulation	Putative DnaT-like ssDNA binding protein	1	1	0.998152	Putative DnaT-like ssDNA binding protein	specific	cluster	Putative DnaT-like ssDNA binding protein	specific	Putative DnaT-like ssDNA binding protein	specific	TRUE	0.9	Putative DnaT-like ssDNA binding protein	specific	Putative DnaT-like ssDNA binding protein	specific
IMGVR_UViG_3300060402_000054|3300060402|Ga0590760_00107|54695-104431_54	IMGVR_UViG_3300060402_000054|3300060402|Ga0590760_00107|54695-104431	soil	Agricultural land	unclassified	transcriptional repressor	high	FALSE	TRUE	transcriptional repressor	annotate	FALSE	d__Bacteria;p__Pseudomonadota;c__Alphaproteobacteria;o__Rhizobiales;f__Rhizobiaceae;g__Sinorhizobium	de_novo	IMGVR_UViG_3300029754_000005|3300029754|Ga0243778_100596|fragment_3_19	23.8976	38.2214	14.3238	0.62524	1	0.785674	0.678776	0.804954	61	regulatory	Transcriptional regulation	transcriptional repressor	0.994737	0.994687	0.958005	transcriptional repressor	specific	cluster	transcriptional repressor	specific	transcriptional repressor	specific	TRUE	0.9	transcriptional repressor	specific	transcriptional repressor	specific
IMGVR_UViG_3300060402_000054|3300060402|Ga0590760_00107|54695-104431_55	IMGVR_UViG_3300060402_000054|3300060402|Ga0590760_00107|54695-104431	soil	Agricultural land	unclassified	toxin	high	FALSE	TRUE	toxin	annotate	FALSE	d__Bacteria;p__Pseudomonadota;c__Alphaproteobacteria;o__Rhizobiales;f__Rhizobiaceae;g__Sinorhizobium	de_novo	IMGVR_UViG_3300029754_000005|3300029754|Ga0243778_100596|fragment_3_20	15.4886	18.6892	3.20059	0.828746	0.629206	0.354274	0.341597	0.625884	60	physiological	Toxin-antitoxin systems	toxin	0.912939	0.816078	0.368167	toxin	specific	cluster	toxin	specific	physiological	category	TRUE	0.9	toxin	specific	toxin	specific
IMGVR_UViG_3300060402_000054|3300060402|Ga0590760_00107|54695-104431_75	IMGVR_UViG_3300060402_000054|3300060402|Ga0590760_00107|54695-104431	soil	Agricultural land	unclassified		high	FALSE	TRUE		unassigned	TRUE	d__Bacteria;p__Pseudomonadota;c__Alphaproteobacteria;o__Rhizobiales;f__Rhizobiaceae;g__Sinorhizobium	de_novo	circular_virus_207466|fragment_1_44	83.8689	85.5336	1.66471	0.980537	0.518837	0.436002	0.383112	1.27875	43	metabolic	Other	Acetyltransferase (GNAT) domain	0.827448	0.816078	0.423423		unassigned	none		unassigned		unassigned	TRUE	0.9	Other	L1	Other	L1
IMGVR_UViG_3300060402_000055|3300060402|Ga0590760_00125|83112-142134_28	IMGVR_UViG_3300060402_000055|3300060402|Ga0590760_00125|83112-142134	soil	Agricultural land	physiological	hicB; antitoxin HicB	high	TRUE	TRUE	hicB; antitoxin HicB	annotate	FALSE	d__Bacteria;p__Pseudomonadota;c__Alphaproteobacteria;o__Rhizobiales;f__Xanthobacteraceae;g__Ancylobacter	both	circular_virus_1200956|fragment_3_28	27.6351	35.4358	7.80066	0.779865	0.911265	0.788587	0.698328	1.70028	86	physiological	Toxin-antitoxin systems	hicB; antitoxin HicB	0.983668	0.94109	0.77748	hicB; antitoxin HicB	specific	embedding	Toxin-antitoxin systems	L1	hicB; antitoxin HicB	specific	TRUE	0.9	hicB; antitoxin HicB	specific	hicB; antitoxin HicB	specific
IMGVR_UViG_3300060402_000055|3300060402|Ga0590760_00125|83112-142134_80	IMGVR_UViG_3300060402_000055|3300060402|Ga0590760_00125|83112-142134	soil	Agricultural land	regulatory	parB, spo0J; ParB family transcriptional regulator, chromosome partitioning protein	high	TRUE	FALSE	parB, spo0J; ParB family transcriptional regulator, chromosome partitioning protein	annotate	FALSE	d__Bacteria;p__Pseudomonadota;c__Alphaproteobacteria;o__Rhizobiales;f__Xanthobacteraceae;g__Ancylobacter	annotate	fragment_32384_36	102.528	111.025	8.49719	0.923466	0.884874	0.878862	0.851594	1.25051	109	regulatory	Transcriptional regulation	parB, spo0J; ParB family transcriptional regulator, chromosome partitioning protein	0.942038	0.964052	0.894118	parB, spo0J; ParB family transcriptional regulator, chromosome partitioning protein	specific	embedding		unassigned	parB, spo0J; ParB family transcriptional regulator, chromosome partitioning protein	specific	TRUE	0.9	parB, spo0J; ParB family transcriptional regulator, chromosome partitioning protein	specific	parB, spo0J; ParB family transcriptional regulator, chromosome partitioning protein	specific
IMGVR_UViG_3300060402_000055|3300060402|Ga0590760_00125|83112-142134_87	IMGVR_UViG_3300060402_000055|3300060402|Ga0590760_00125|83112-142134	soil	Agricultural land	regulatory	transcriptional repressor	high	TRUE	TRUE	transcriptional repressor	annotate	FALSE	d__Bacteria;p__Pseudomonadota;c__Alphaproteobacteria;o__Rhizobiales;f__Xanthobacteraceae;g__Ancylobacter	both	IMGVR_UViG_3300010375_000006|3300010375|Ga0105239_10000831|fragment_2_8	23.3513	28.2736	4.92227	0.825906	1	1	0.989528	1.61365	52	regulatory	Transcriptional regulation	transcriptional repressor	0.998426	0.997344	0.994975	transcriptional repressor	specific	embedding	Transcriptional regulation	L1	transcriptional repressor	specific	TRUE	0.9	transcriptional repressor	specific	transcriptional repressor	specific
IMGVR_UViG_3300060402_000056|3300060402|Ga0590760_00127|47848-112128_12	IMGVR_UViG_3300060402_000056|3300060402|Ga0590760_00127|47848-112128	soil	Agricultural land	regulatory	transcriptional repressor	high	TRUE	TRUE	transcriptional repressor	annotate	FALSE	d__Bacteria;p__Pseudomonadota;c__Gammaproteobacteria;o__Burkholderiales;f__Burkholderiaceae;g__Variovorax	both	UGV-GENOME-0269250|fragment_2_12	12.9402				1	1	1	1.10716	54	regulatory	Transcriptional regulation	transcriptional repressor	1	1	0.998152	transcriptional repressor	specific	embedding	Transcriptional regulation	L1	transcriptional repressor	specific	TRUE	0.9	transcriptional repressor	specific	transcriptional repressor	specific
IMGVR_UViG_3300060402_000056|3300060402|Ga0590760_00127|47848-112128_15	IMGVR_UViG_3300060402_000056|3300060402|Ga0590760_00127|47848-112128	soil	Agricultural land	unclassified		high	FALSE	TRUE	CII-like regulator	specific	TRUE	d__Bacteria;p__Pseudomonadota;c__Gammaproteobacteria;o__Burkholderiales;f__Burkholderiaceae;g__Variovorax	de_novo	1370121.SAMN02471848.AUWS01000008~8655-144189~standalone_virus_188	132.862	134.89	2.02798	0.984966	0.428936	0.30432	0.274904	0.757565	44	regulatory	Transcriptional regulation	HTH DNA binding protein	0.752588	0.765347	0.346939	CII-like regulator	specific	cluster	CII-like regulator	specific		unassigned	TRUE	0.9	CII-like regulator	specific	CII-like regulator	specific
IMGVR_UViG_3300060402_000056|3300060402|Ga0590760_00127|47848-112128_42	IMGVR_UViG_3300060402_000056|3300060402|Ga0590760_00127|47848-112128	soil	Agricultural land	unclassified		high	FALSE	TRUE	Thoeris anti-defense 2-like domain	specific	TRUE	d__Bacteria;p__Pseudomonadota;c__Gammaproteobacteria;o__Burkholderiales;f__Burkholderiaceae;g__Variovorax	de_novo	UGV-GENOME-0332028|fragment_4_43	106.016	134.091	28.075	0.790626	1	1	0.989137	3.21099	66	physiological	Defense & anti-defense systems	Thoeris anti-defense 2-like domain	0.994737	0.996008	0.989754	Thoeris anti-defense 2-like domain	specific	embedding		unassigned	Thoeris anti-defense 2-like domain	specific	TRUE	0.9	Thoeris anti-defense 2-like domain	specific	Thoeris anti-defense 2-like domain	specific
IMGVR_UViG_3300060402_000056|3300060402|Ga0590760_00127|47848-112128_64	IMGVR_UViG_3300060402_000056|3300060402|Ga0590760_00127|47848-112128	soil	Agricultural land	physiological	DarB-like antirestriction	high	TRUE	FALSE	DarB-like antirestriction	annotate	FALSE	d__Bacteria;p__Pseudomonadota;c__Gammaproteobacteria;o__Burkholderiales;f__Burkholderiaceae;g__Variovorax	annotate	KY385637.1|fragment_1_27	133.639	143.213	9.57364	0.933151	0.377098	0.210617	0.171737	0.944173	124	regulatory	Transcriptional regulation	ICP8, DBP, UL29; Simplexvirus major DNA-binding protein	0.585185	0.306026	0.0506555	Defense & anti-defense systems	L1	cluster	Defense & anti-defense systems	L1		unassigned	TRUE	0.9	DarB-like antirestriction	specific	DarB-like antirestriction	specific
IMGVR_UViG_3300060402_000056|3300060402|Ga0590760_00127|47848-112128_66	IMGVR_UViG_3300060402_000056|3300060402|Ga0590760_00127|47848-112128	soil	Agricultural land	regulatory	K10947; PadR family transcriptional regulator	high	TRUE	TRUE	K10947; PadR family transcriptional regulator	annotate	FALSE	d__Bacteria;p__Pseudomonadota;c__Gammaproteobacteria;o__Burkholderiales;f__Burkholderiaceae;g__Variovorax	both	circular_virus_692688|fragment_2_8	55.7053	56.7996	1.09439	0.980733	0.795874	0.799654	0.758551	1.86634	16	regulatory	Transcriptional regulation	transcriptional regulator	0.942038	0.94109	0.864903	transcriptional regulator	specific	embedding	Transcriptional regulation	L1	transcriptional regulator	specific	TRUE	0.9	K10947; PadR family transcriptional regulator	specific	K10947; PadR family transcriptional regulator	specific
IMGVR_UViG_3300060402_000057|3300060402|Ga0590760_00172|32412-78155_27	IMGVR_UViG_3300060402_000057|3300060402|Ga0590760_00172|32412-78155	soil	Agricultural land	unclassified	nrdH; glutaredoxin-like protein NrdH	high	FALSE	TRUE	nrdH; glutaredoxin-like protein NrdH	annotate	FALSE	d__Bacteria;p__Actinomycetota;c__Actinomycetes;o__Mycobacteriales;f__Mycobacteriaceae;g__Rhodococcus_F	de_novo	UGV-GENOME-0249172|fragment_1_44	156.323	178.892	22.569	0.87384	0.674054	0.471715	0.407765	0.824806	106	regulatory	Transcriptional regulation	Helix-turn-helix	0.783677	0.560538	0.306452		unassigned	none		unassigned		unassigned	TRUE	0.9		unassigned	Transcriptional regulation	L1
IMGVR_UViG_3300060402_000057|3300060402|Ga0590760_00172|32412-78155_3	IMGVR_UViG_3300060402_000057|3300060402|Ga0590760_00172|32412-78155	soil	Agricultural land	unclassified		high	FALSE	TRUE	HTH DNA binding protein	specific	TRUE	d__Bacteria;p__Actinomycetota;c__Actinomycetes;o__Mycobacteriales;f__Mycobacteriaceae;g__Rhodococcus_F	de_novo	1348662.SAMN02603032.CP006365~488465-526092~standalone_virus_3	91.9825	129.495	37.5123	0.710318	1	0.849322	0.754957	0.971458	23	regulatory	Transcriptional regulation	HTH DNA binding protein	0.985075	0.994012	0.958005	HTH DNA binding protein	specific	embedding		unassigned	HTH DNA binding protein	specific	TRUE	0.9	HTH DNA binding protein	specific	HTH DNA binding protein	specific
IMGVR_UViG_3300060402_000057|3300060402|Ga0590760_00172|32412-78155_5	IMGVR_UViG_3300060402_000057|3300060402|Ga0590760_00172|32412-78155	soil	Agricultural land	regulatory	anti-repressor Ant	high	TRUE	TRUE	anti-repressor Ant	annotate	FALSE	d__Bacteria;p__Actinomycetota;c__Actinomycetes;o__Mycobacteriales;f__Mycobacteriaceae;g__Rhodococcus_F	both	1158603.SAMN00809112.KB946260~47381-89779~standalone_virus_5	18.4363	26.3957	7.95941	0.698458	1	0.98827	0.962585	0.792333	12	regulatory	Transcriptional regulation	anti-repressor Ant	0.998426	0.997344	0.982659	anti-repressor Ant	specific	cluster	anti-repressor Ant	specific	anti-repressor Ant	specific	TRUE	0.9	anti-repressor Ant	specific	anti-repressor Ant	specific
IMGVR_UViG_3300060402_000058|3300060402|Ga0590760_00202|27530-65767_45	IMGVR_UViG_3300060402_000058|3300060402|Ga0590760_00202|27530-65767	soil	Agricultural land	unclassified		high	FALSE	TRUE	CII-like transcriptional activator	specific	TRUE	d__Bacteria;p__Pseudomonadota;c__Alphaproteobacteria;o__Rhizobiales;f__Rhizobiaceae;g__Sinorhizobium	de_novo	IMGVR_UViG_3300020385_000019|3300020385|Ga0211677_10000195|fragment_1_48	40.2052	55.7848	15.5795	0.720721	0.692413	0.567004	0.506161	0.768883	66	regulatory	Transcriptional regulation	Phage regulatory protein CII (CP76)	0.942038	0.765347	0.457179	CII-like transcriptional activator	specific	cluster	CII-like transcriptional activator	specific	regulatory	category	TRUE	0.9	CII-like transcriptional activator	specific	CII-like transcriptional activator	specific
IMGVR_UViG_3300060402_000058|3300060402|Ga0590760_00202|27530-65767_47	IMGVR_UViG_3300060402_000058|3300060402|Ga0590760_00202|27530-65767	soil	Agricultural land	regulatory	transcriptional repressor	high	TRUE	TRUE	transcriptional repressor	annotate	FALSE	d__Bacteria;p__Pseudomonadota;c__Alphaproteobacteria;o__Rhizobiales;f__Rhizobiaceae;g__Sinorhizobium	both	UGV-GENOME-0251927_1|fragment_2_47	28.2553	28.3619	0.106594	0.996242	0.573339	0.778867	0.760047	1.54671	21	regulatory	Transcriptional regulation	transcriptional repressor	0.961932	0.964052	0.864903	transcriptional repressor	specific	cluster	transcriptional repressor	specific	transcriptional repressor	specific	TRUE	0.9	transcriptional repressor	specific	transcriptional repressor	specific
IMGVR_UViG_3300060402_000059|3300060402|Ga0590760_00214|5625-42149_10	IMGVR_UViG_3300060402_000059|3300060402|Ga0590760_00214|5625-42149	soil	Agricultural land	regulatory	CII-like transcriptional activator	high	TRUE	TRUE	CII-like transcriptional activator	annotate	FALSE	d__Bacteria;p__Pseudomonadota;c__Alphaproteobacteria;o__Rhizobiales;f__Rhizobiaceae;g__Rhizobium	both	IMGVR_UViG_3300026383_000008|3300026383|Ga0256409_1000308|fragment_2_11	66.4306	67.026	0.595413	0.991117	0.273923	0.224808	0.2227	1.09291	30	regulatory	Transcriptional regulation	Phage regulatory protein CII (CP76)	0.737079	0.656818	0.191663	CII-like transcriptional activator	specific	cluster	CII-like transcriptional activator	specific		unassigned	TRUE	0.9	CII-like transcriptional activator	specific	CII-like transcriptional activator	specific
IMGVR_UViG_3300060402_000059|3300060402|Ga0590760_00214|5625-42149_17	IMGVR_UViG_3300060402_000059|3300060402|Ga0590760_00214|5625-42149	soil	Agricultural land	regulatory	transcription antiterminator	high	TRUE	TRUE	transcription antiterminator	annotate	FALSE	d__Bacteria;p__Pseudomonadota;c__Alphaproteobacteria;o__Rhizobiales;f__Rhizobiaceae;g__Rhizobium	both	Station205_MES_ALL_assembly_NODE_397_length_59996_cov_2.742714_1|fragment_1_22	19.8772	23.0765	3.19937	0.861358	0.869907	0.707635	0.637236	1.00711	39	regulatory	Transcriptional regulation	transcription antiterminator	0.961932	0.913636	0.709236	transcription antiterminator	specific	cluster	transcription antiterminator	specific	Transcriptional regulation	L1	TRUE	0.9	transcription antiterminator	specific	transcription antiterminator	specific
IMGVR_UViG_3300060621_000002|3300060621|Ga0568923_0000388_21	IMGVR_UViG_3300060621_000002|3300060621|Ga0568923_0000388	soil	Wetlands	unclassified		medium	FALSE	TRUE	Transcriptional regulation	L1	TRUE		de_novo	IMGVR_UViG_3300029395_000011|3300029395|Ga0243972_100709|fragment_2_21	97.7863	127.096	29.3093	0.769392	0.924377	0.829902	0.77737	2.51328	12	regulatory	Transcriptional regulation	transcriptional regulator, D5-like	0.961932	0.851259	0.689474	Transcriptional regulation	L1	embedding		unassigned	Transcriptional regulation	L1	TRUE	0.9	Transcriptional regulation	L1	transcriptional regulator, D5-like	specific
IMGVR_UViG_3300060621_000002|3300060621|Ga0568923_0000388_76	IMGVR_UViG_3300060621_000002|3300060621|Ga0568923_0000388	soil	Wetlands	regulatory	Bacterial regulatory proteins, luxR family	low	FALSE	TRUE	Bacterial regulatory proteins, luxR family	annotate	FALSE		de_novo	CACVHS010000001.1|fragment_6_40	44.6503	45.6277	0.97736	0.97858	0.341407	0.240565	0.203413	2.9494	21	regulatory	Regulatory chaperones & coregulators	groEL, HSPD1, HSP60, CPN60; chaperonin GroEL [EC:5.6.1.7]	0.653846	0.396789	0.0506555		unassigned	none		unassigned		unassigned	TRUE	0.9		unassigned	regulatory	category
IMGVR_UViG_3300060621_000004|3300060621|Ga0568923_0000539_29	IMGVR_UViG_3300060621_000004|3300060621|Ga0568923_0000539	soil	Wetlands	unclassified		low	FALSE	TRUE	sigma-K factor	specific	TRUE	d__Bacteria;p__Chloroflexota;c__Dehalococcoidia;o__Dehalococcoidales;f__BS750m-G39	de_novo	fragment_29515_17	94.5079	100.757	6.24957	0.937974	0.847162	0.748552	0.67865	1.43144	20	regulatory	Transcriptional regulation	sigma-K factor	0.912939	0.94109	0.864903	sigma-K factor	specific	embedding		unassigned	sigma-K factor	specific	TRUE	0.9	sigma-K factor	specific	sigma-K factor	specific
IMGVR_UViG_3300060621_000004|3300060621|Ga0568923_0000539_33	IMGVR_UViG_3300060621_000004|3300060621|Ga0568923_0000539	soil	Wetlands	regulatory	parB, spo0J; ParB family transcriptional regulator, chromosome partitioning protein	medium	TRUE	TRUE	parB, spo0J; ParB family transcriptional regulator, chromosome partitioning protein	annotate	FALSE	d__Bacteria;p__Chloroflexota;c__Dehalococcoidia;o__Dehalococcoidales;f__BS750m-G39	both	CACVHT010000001.1|fragment_4_79	179.12	180.218	1.09808	0.993907	0.357343	0.2195	0.182699	2.48103	14	physiological	Sporulation & developmental	spoVR; stage V sporulation protein R	0.585185	0.233813	0.0338346		unassigned	none		unassigned		unassigned	TRUE	0.9		unassigned	physiological	category
IMGVR_UViG_3300060621_000005|3300060621|Ga0568923_0000674_1	IMGVR_UViG_3300060621_000005|3300060621|Ga0568923_0000674	soil	Wetlands	metabolic	glyA, SHMT; glycine hydroxymethyltransferase [EC:2.1.2.1]	high	TRUE	TRUE	glyA, SHMT; glycine hydroxymethyltransferase [EC:2.1.2.1]	annotate	FALSE		both	UGV-GENOME-0368936|fragment_5_1	55.1018	63.7822	8.68042	0.863905	0.813532	0.676556	0.600094	1.4414	24	metabolic	Cofactor & vitamin metabolism	fabB; 3-oxoacyl-[acyl-carrier-protein] synthase I [EC:2.3.1.41]	0.930719	0.817045	0.626271	Amino acid metabolism	L1	cluster	Amino acid metabolism	L1	metabolic	category	TRUE	0.9	glyA, SHMT; glycine hydroxymethyltransferase [EC:2.1.2.1]	specific	glyA, SHMT; glycine hydroxymethyltransferase [EC:2.1.2.1]	specific
IMGVR_UViG_3300060621_000005|3300060621|Ga0568923_0000674_54	IMGVR_UViG_3300060621_000005|3300060621|Ga0568923_0000674	soil	Wetlands	unclassified		high	FALSE	TRUE	Transcriptional regulation	L1	TRUE		de_novo	IMGVR_UViG_3300008120_000129|3300008120|Ga0114355_1000270|fragment_1_19	55.3428	57.9426	2.59974	0.955132	0.704258	0.648959	0.572564	1.20834	17	regulatory	Transcriptional regulation	transcriptional repressor	0.926966	0.893443	0.709236	Transcriptional regulation	L1	embedding		unassigned	Transcriptional regulation	L1	TRUE	0.9	transcriptional repressor	specific	transcriptional repressor	specific
IMGVR_UViG_3300060621_000007|3300060621|Ga0568923_0000848_38	IMGVR_UViG_3300060621_000007|3300060621|Ga0568923_0000848	soil	Wetlands	regulatory	Helix-turn-helix domain	high	TRUE	TRUE	Helix-turn-helix domain	annotate	FALSE		both	MN369739.1|fragment_4_38	42.0521	49.0343	6.9822	0.857606	0.748683	0.607013	0.536402	1.17725	27	regulatory	Transcriptional regulation	DNA binding protein	0.912939	0.765347	0.420765	regulatory	category	embedding		unassigned	regulatory	category	TRUE	0.9	Transcriptional regulation	L1	Transcriptional regulation	L1
IMGVR_UViG_3300060621_000008|3300060621|Ga0568923_0000859_29	IMGVR_UViG_3300060621_000008|3300060621|Ga0568923_0000859	soil	Wetlands	metabolic	gmd, GMDS; GDPmannose 4,6-dehydratase [EC:4.2.1.47]	high	TRUE	TRUE	gmd, GMDS; GDPmannose 4,6-dehydratase [EC:4.2.1.47]	annotate	FALSE	d__Archaea;p__Thermoproteota;c__Bathyarchaeia;o__Bathyarchaeales;f__Bathycorpusculaceae	both	circular_virus_680520|fragment_2_38	22.6971	29.6943	6.99729	0.764356	0.897759	0.934521	0.940004	0.512184	18	metabolic	Carbohydrate metabolism	gmd, GMDS; GDPmannose 4,6-dehydratase [EC:4.2.1.47]	0.983668	0.981295	0.894118	gmd, GMDS; GDPmannose 4,6-dehydratase [EC:4.2.1.47]	specific	cluster	gmd, GMDS; GDPmannose 4,6-dehydratase [EC:4.2.1.47]	specific	gmd, GMDS; GDPmannose 4,6-dehydratase [EC:4.2.1.47]	specific	TRUE	0.9	gmd, GMDS; GDPmannose 4,6-dehydratase [EC:4.2.1.47]	specific	gmd, GMDS; GDPmannose 4,6-dehydratase [EC:4.2.1.47]	specific
IMGVR_UViG_3300060621_000008|3300060621|Ga0568923_0000859_46	IMGVR_UViG_3300060621_000008|3300060621|Ga0568923_0000859	soil	Wetlands	regulatory	parB, spo0J; ParB family transcriptional regulator, chromosome partitioning protein	high	TRUE	TRUE	parB, spo0J; ParB family transcriptional regulator, chromosome partitioning protein	annotate	FALSE	d__Archaea;p__Thermoproteota;c__Bathyarchaeia;o__Bathyarchaeales;f__Bathycorpusculaceae	both	fragment_26909_31	55.8687	65.6532	9.78446	0.850968	0.959698	0.894162	0.870317	1.90811	130	regulatory	Transcriptional regulation	parB, spo0J; ParB family transcriptional regulator, chromosome partitioning protein	0.983668	0.943396	0.894118	parB, spo0J; ParB family transcriptional regulator, chromosome partitioning protein	specific	embedding		unassigned	parB, spo0J; ParB family transcriptional regulator, chromosome partitioning protein	specific	TRUE	0.9	parB, spo0J; ParB family transcriptional regulator, chromosome partitioning protein	specific	parB, spo0J; ParB family transcriptional regulator, chromosome partitioning protein	specific
IMGVR_UViG_3300060621_000009|3300060621|Ga0568923_0000943_15	IMGVR_UViG_3300060621_000009|3300060621|Ga0568923_0000943	soil	Wetlands	unclassified	Mu-like prophage FluMu N-terminal domain	high	FALSE	TRUE	Mu-like prophage FluMu N-terminal domain	annotate	FALSE	d__Bacteria;p__Desulfobacterota;c__BSN033;o__BSN033;f__UBA1163	de_novo	IMGVR_UViG_3300021426_000014|3300021426|Ga0224482_10000607|fragment_2_12	76.7598	116.487	39.7268	0.658958	1	1	0.995512	1.71209	7	regulatory	Transcriptional regulation	Arc-like repressor	0.998426	0.997344	0.998152	Arc-like repressor	specific	embedding		unassigned	Arc-like repressor	specific	TRUE	0.9	Arc-like repressor	specific	Arc-like repressor	specific
IMGVR_UViG_3300060621_000009|3300060621|Ga0568923_0000943_47	IMGVR_UViG_3300060621_000009|3300060621|Ga0568923_0000943	soil	Wetlands	regulatory	transcriptional regulator	high	TRUE	TRUE	transcriptional regulator	annotate	FALSE	d__Bacteria;p__Desulfobacterota;c__BSN033;o__BSN033;f__UBA1163	both	IMGVR_UViG_3300005326_000081|3300005326|Ga0074195_1001134|fragment_1_6	54.5191	61.4997	6.98059	0.886494	0.784186	0.622801	0.58838	0.774954	15	regulatory	Transcriptional regulation	transcriptional regulator	0.930719	0.817045	0.626271	Transcriptional regulation	L1	cluster	Transcriptional regulation	L1	regulatory	category	TRUE	0.9	transcriptional regulator	specific	transcriptional regulator	specific
IMGVR_UViG_3300060621_000010|3300060621|Ga0568923_0001021_32	IMGVR_UViG_3300060621_000010|3300060621|Ga0568923_0001021	soil	Wetlands	metabolic	Acetyltransferase (GNAT) family	high	TRUE	TRUE	Acetyltransferase (GNAT) family	annotate	FALSE	d__Archaea;p__Thermoproteota;c__Bathyarchaeia;o__Bathyarchaeales;f__Bathycorpusculaceae;g__	both	MW812339.1|fragment_3_51	107.354	107.539	0.185188	0.998278	0.594377	0.49913	0.454748	1.91491	30	metabolic	Other	Acetyltransferase (GNAT) family	0.887136	0.851259	0.626271	Other	L1	cluster	Other	L1	Other	L1	TRUE	0.9	Acetyltransferase (GNAT) family	specific	Acetyltransferase (GNAT) family	specific
IMGVR_UViG_3300060621_000012|3300060621|Ga0568923_0001295_20	IMGVR_UViG_3300060621_000012|3300060621|Ga0568923_0001295	soil	Wetlands	regulatory	Phage neck terminator protein	high	TRUE	FALSE	Phage neck terminator protein	annotate	FALSE		annotate	UGV-GENOME-0335418_1|fragment_1_4	118.952	142.927	23.9741	0.832263	0.801997	0.558293	0.477411	0.783455	46	physiological	Defense & anti-defense systems	Anti-CRISPR type V subtype A2 family	0.851827	0.759542	0.468		unassigned	none		unassigned		unassigned	TRUE	0.9	Defense & anti-defense systems	L1	Defense & anti-defense systems	L1
IMGVR_UViG_3300060621_000014|3300060621|Ga0568923_0001973_5	IMGVR_UViG_3300060621_000014|3300060621|Ga0568923_0001973	soil	Wetlands	regulatory	SMARCAL1, HARP; SWI/SNF-related matrix-associated actin-dependent regulator of chromatin subfamily A-like protein 1 [EC:5.6.2.-]	high	TRUE	FALSE	SMARCAL1, HARP; SWI/SNF-related matrix-associated actin-dependent regulator of chromatin subfamily A-like protein 1 [EC:5.6.2.-]	annotate	FALSE		annotate	fragment_26738_37	124.351	165.097	40.7461	0.753199	0.836431	0.695738	0.624284	0.650359	624	regulatory	Transcriptional regulation	SMARCAL1, HARP; SWI/SNF-related matrix-associated actin-dependent regulator of chromatin subfamily A-like protein 1 [EC:5.6.2.-]	0.825658	0.817045	0.40534	SMARCAL1, HARP; SWI/SNF-related matrix-associated actin-dependent regulator of chromatin subfamily A-like protein 1 [EC:5.6.2.-]	specific	cluster	SMARCAL1, HARP; SWI/SNF-related matrix-associated actin-dependent regulator of chromatin subfamily A-like protein 1 [EC:5.6.2.-]	specific		unassigned	TRUE	0.9	SMARCAL1, HARP; SWI/SNF-related matrix-associated actin-dependent regulator of chromatin subfamily A-like protein 1 [EC:5.6.2.-]	specific	SMARCAL1, HARP; SWI/SNF-related matrix-associated actin-dependent regulator of chromatin subfamily A-like protein 1 [EC:5.6.2.-]	specific
IMGVR_UViG_3300060621_000015|3300060621|Ga0568923_0002486_30	IMGVR_UViG_3300060621_000015|3300060621|Ga0568923_0002486	soil	Wetlands	unclassified		high	FALSE	TRUE		unassigned	TRUE	d__Archaea;p__Thermoproteota;c__Bathyarchaeia;o__Bathyarchaeales;f__Bathycorpusculaceae;g__DATDQZ01	de_novo	fragment_26405_30	191.257	199.459	8.20169	0.95888	0.463524	0.320734	0.276347	1.48967	2	physiological	Stress response & homeostasis	Hsp20 heat shock protein	0.737079	0.333916	0.120513		unassigned	none		unassigned		unassigned	TRUE	0.9		unassigned	physiological	category
IMGVR_UViG_3300060621_000031|3300060621|Ga0568923_0004848_8	IMGVR_UViG_3300060621_000031|3300060621|Ga0568923_0004848	soil	Wetlands	unclassified		high	FALSE	TRUE	gmd, GMDS; GDPmannose 4,6-dehydratase [EC:4.2.1.47]	specific	TRUE		de_novo	IMGVR_UViG_GVMAG-S-1035145-40_000001|3300027804|Ga0209358_10000884|fragment_1_8	105.231	117.437	12.2065	0.896059	0.835138	0.832899	0.803538	1.11478	6	metabolic	Carbohydrate metabolism	gmd, GMDS; GDPmannose 4,6-dehydratase [EC:4.2.1.47]	0.930719	0.94109	0.864903	gmd, GMDS; GDPmannose 4,6-dehydratase [EC:4.2.1.47]	specific	embedding		unassigned	gmd, GMDS; GDPmannose 4,6-dehydratase [EC:4.2.1.47]	specific	TRUE	0.9	gmd, GMDS; GDPmannose 4,6-dehydratase [EC:4.2.1.47]	specific	gmd, GMDS; GDPmannose 4,6-dehydratase [EC:4.2.1.47]	specific
IMGVR_UViG_3300060621_000033|3300060621|Ga0568923_0005084_12	IMGVR_UViG_3300060621_000033|3300060621|Ga0568923_0005084	soil	Wetlands	metabolic	corA; magnesium transporter	low	FALSE	TRUE	corA; magnesium transporter	annotate	FALSE	d__Bacteria;p__Acidobacteriota;c__Terriglobia;o__UBA7540;f__UBA7540;g__JALHUF01	de_novo	NZ_KT897275.1|fragment_7_9	65.7336	69.6613	3.92769	0.943617	0.487157	0.322087	0.271177	1.15522	22	regulatory	Signal transduction & two-component systems	lepB; signal peptidase I [EC:3.4.21.89]	0.783677	0.550459	0.119332	Metabolic substrate transport	L1	cluster	Metabolic substrate transport	L1		unassigned	TRUE	0.9	corA; magnesium transporter	specific	corA; magnesium transporter	specific
IMGVR_UViG_3300060621_000039|3300060621|Ga0568923_0005945_5	IMGVR_UViG_3300060621_000039|3300060621|Ga0568923_0005945	soil	Wetlands	unclassified		medium	FALSE	TRUE		unassigned	TRUE		de_novo	IMGVR_UViG_3300029982_000009|3300029982|Ga0302277_1000006|fragment_3_5	190.086	199.5	9.41451	0.95281	0.815811	0.699994	0.65496	2.87985	9	metabolic	Phosphorus metabolism	phoH, phoL; phosphate starvation-inducible protein PhoH and related proteins	0.851827	0.765347	0.626271		unassigned	none		unassigned		unassigned	TRUE	0.9	Phosphorus metabolism	L1	phoH, phoL; phosphate starvation-inducible protein PhoH and related proteins	specific
IMGVR_UViG_3300060621_000042|3300060621|Ga0568923_0006515_7	IMGVR_UViG_3300060621_000042|3300060621|Ga0568923_0006515	soil	Wetlands	regulatory	parB, spo0J; ParB family transcriptional regulator, chromosome partitioning protein	low	FALSE	TRUE	parB, spo0J; ParB family transcriptional regulator, chromosome partitioning protein	annotate	FALSE		de_novo	circular_virus_294679|fragment_1_10	48.8282	86.3547	37.5265	0.565438	1	0.979259	0.95178	0.458886	13	regulatory	Transcriptional regulation	parB, spo0J; ParB family transcriptional regulator, chromosome partitioning protein	0.994056	0.997344	0.989754	parB, spo0J; ParB family transcriptional regulator, chromosome partitioning protein	specific	cluster	parB, spo0J; ParB family transcriptional regulator, chromosome partitioning protein	specific	parB, spo0J; ParB family transcriptional regulator, chromosome partitioning protein	specific	TRUE	0.9	parB, spo0J; ParB family transcriptional regulator, chromosome partitioning protein	specific	parB, spo0J; ParB family transcriptional regulator, chromosome partitioning protein	specific
IMGVR_UViG_3300060621_000043|3300060621|Ga0568923_0006652_21	IMGVR_UViG_3300060621_000043|3300060621|Ga0568923_0006652	soil	Wetlands	regulatory	parB, spo0J; ParB family transcriptional regulator, chromosome partitioning protein	low	FALSE	TRUE	parB, spo0J; ParB family transcriptional regulator, chromosome partitioning protein	annotate	FALSE		de_novo	circular_virus_542226|fragment_1_18	49.8015	103.262	53.4601	0.482285	1	1	0.996262	0.821578	55	regulatory	Transcriptional regulation	parB, spo0J; ParB family transcriptional regulator, chromosome partitioning protein	0.998426	1	0.994975	parB, spo0J; ParB family transcriptional regulator, chromosome partitioning protein	specific	cluster	parB, spo0J; ParB family transcriptional regulator, chromosome partitioning protein	specific	parB, spo0J; ParB family transcriptional regulator, chromosome partitioning protein	specific	TRUE	0.9	parB, spo0J; ParB family transcriptional regulator, chromosome partitioning protein	specific	parB, spo0J; ParB family transcriptional regulator, chromosome partitioning protein	specific
IMGVR_UViG_3300060621_000048|3300060621|Ga0568923_0007034_11	IMGVR_UViG_3300060621_000048|3300060621|Ga0568923_0007034	soil	Wetlands	regulatory	degU; two-component system, NarL family, response regulator DegU	medium	TRUE	FALSE	degU; two-component system, NarL family, response regulator DegU	annotate	FALSE	d__Bacteria;p__Chloroflexota;c__Dehalococcoidia;o__GIF9;f__UBA5629;g__9FT-COMBO-48-23	annotate	fragment_5392_11	62.7988	77.7156	14.9168	0.808059	0.757672	0.63329	0.561478	0.86984	1	metabolic	Metabolic substrate transport	K01989; putative tryptophan/tyrosine transport system substrate-binding protein	0.942038	0.664894	0.368167	narL; two-component system, NarL family, nitrate/nitrite response regulator NarL	specific	cluster	narL; two-component system, NarL family, nitrate/nitrite response regulator NarL	specific	metabolic	category	TRUE	0.9	narL; two-component system, NarL family, nitrate/nitrite response regulator NarL	specific	narL; two-component system, NarL family, nitrate/nitrite response regulator NarL	specific
IMGVR_UViG_3300060621_000053|3300060621|Ga0568923_0007628_4	IMGVR_UViG_3300060621_000053|3300060621|Ga0568923_0007628	soil	Wetlands	regulatory	parB, spo0J; ParB family transcriptional regulator, chromosome partitioning protein	medium	TRUE	TRUE	parB, spo0J; ParB family transcriptional regulator, chromosome partitioning protein	annotate	FALSE		both	circular_virus_1418813|fragment_2_4	29.8547	39.2195	9.36478	0.761221	0.962498	0.888221	0.859363	1.02464	16	regulatory	Transcriptional regulation	parB, spo0J; ParB family transcriptional regulator, chromosome partitioning protein	0.985075	0.964052	0.894118	parB, spo0J; ParB family transcriptional regulator, chromosome partitioning protein	specific	embedding	Transcriptional regulation	L1	parB, spo0J; ParB family transcriptional regulator, chromosome partitioning protein	specific	TRUE	0.9	parB, spo0J; ParB family transcriptional regulator, chromosome partitioning protein	specific	parB, spo0J; ParB family transcriptional regulator, chromosome partitioning protein	specific
IMGVR_UViG_3300060621_000054|3300060621|Ga0568923_0007652_14	IMGVR_UViG_3300060621_000054|3300060621|Ga0568923_0007652	soil	Wetlands	regulatory	parB, spo0J; ParB family transcriptional regulator, chromosome partitioning protein	high	TRUE	TRUE	parB, spo0J; ParB family transcriptional regulator, chromosome partitioning protein	annotate	FALSE		both	circular_virus_719620|fragment_2_13	101.337	115.498	14.1604	0.877397	1	0.981467	0.939103	2.15181	2	regulatory	Transcriptional regulation	parB, spo0J; ParB family transcriptional regulator, chromosome partitioning protein	0.985075	0.981295	0.958005	parB, spo0J; ParB family transcriptional regulator, chromosome partitioning protein	specific	embedding	Transcriptional regulation	L1	parB, spo0J; ParB family transcriptional regulator, chromosome partitioning protein	specific	TRUE	0.9	parB, spo0J; ParB family transcriptional regulator, chromosome partitioning protein	specific	parB, spo0J; ParB family transcriptional regulator, chromosome partitioning protein	specific
IMGVR_UViG_3300060621_000063|3300060621|Ga0568923_0008290_2	IMGVR_UViG_3300060621_000063|3300060621|Ga0568923_0008290	soil	Wetlands	regulatory	TFIIB, GTF2B, SUA7, tfb; transcription initiation factor TFIIB	high	TRUE	FALSE	TFIIB, GTF2B, SUA7, tfb; transcription initiation factor TFIIB	annotate	FALSE		annotate	fragment_26800_27	202.087	209.902	7.81569	0.962765	0.323691	0.176182	0.143365	2.08934	13204	regulatory	Transcriptional regulation	Transcriptional repressor NrdR-like, N-terminal domain	0.388889	0.19973	0.0188285		unassigned	none		unassigned		unassigned	TRUE	0.9		unassigned	regulatory	category
IMGVR_UViG_3300060621_000064|3300060621|Ga0568923_0008335_10	IMGVR_UViG_3300060621_000064|3300060621|Ga0568923_0008335	soil	Wetlands	unclassified		low	FALSE	TRUE	regulatory	category	TRUE		de_novo	circular_virus_279335|fragment_2_13	106.964	116.524	9.56041	0.917953	0.836263	0.609082	0.573205	2.63644	26	regulatory	Transcriptional regulation	transcriptional regulator, D5-like	0.912939	0.765347	0.626271	regulatory	category	embedding		unassigned	regulatory	category	TRUE	0.9	Transcriptional regulation	L1	transcriptional regulator, D5-like	specific
IMGVR_UViG_3300060621_000064|3300060621|Ga0568923_0008335_11	IMGVR_UViG_3300060621_000064|3300060621|Ga0568923_0008335	soil	Wetlands	unclassified		low	FALSE	TRUE	parB, spo0J; ParB family transcriptional regulator, chromosome partitioning protein	specific	TRUE		de_novo	circular_plasmid_575573|fragment_2_8	121.499	179.745	58.2459	0.675953	1	1	0.953787	0.633772	1	regulatory	Transcriptional regulation	parB, spo0J; ParB family transcriptional regulator, chromosome partitioning protein	0.99661	0.996008	0.989754	parB, spo0J; ParB family transcriptional regulator, chromosome partitioning protein	specific	cluster	parB, spo0J; ParB family transcriptional regulator, chromosome partitioning protein	specific	parB, spo0J; ParB family transcriptional regulator, chromosome partitioning protein	specific	TRUE	0.9	parB, spo0J; ParB family transcriptional regulator, chromosome partitioning protein	specific	parB, spo0J; ParB family transcriptional regulator, chromosome partitioning protein	specific
IMGVR_UViG_3300060621_000069|3300060621|Ga0568923_0009023_1	IMGVR_UViG_3300060621_000069|3300060621|Ga0568923_0009023	soil	Wetlands	regulatory	parB, spo0J; ParB family transcriptional regulator, chromosome partitioning protein	medium	TRUE	TRUE	parB, spo0J; ParB family transcriptional regulator, chromosome partitioning protein	annotate	FALSE		both	circular_plasmid_326372|fragment_1_1	117.664	152.987	35.3238	0.769106	1	0.963955	0.938879	0.958993	9	regulatory	Transcriptional regulation	parB, spo0J; ParB family transcriptional regulator, chromosome partitioning protein	0.994056	0.994687	0.981164	parB, spo0J; ParB family transcriptional regulator, chromosome partitioning protein	specific	embedding		unassigned	parB, spo0J; ParB family transcriptional regulator, chromosome partitioning protein	specific	TRUE	0.9	parB, spo0J; ParB family transcriptional regulator, chromosome partitioning protein	specific	parB, spo0J; ParB family transcriptional regulator, chromosome partitioning protein	specific
IMGVR_UViG_3300060621_000069|3300060621|Ga0568923_0009023_14	IMGVR_UViG_3300060621_000069|3300060621|Ga0568923_0009023	soil	Wetlands	regulatory	parB, spo0J; ParB family transcriptional regulator, chromosome partitioning protein	low	FALSE	TRUE	parB, spo0J; ParB family transcriptional regulator, chromosome partitioning protein	annotate	FALSE		de_novo	QMNM01000116.1|fragment_1_10	89.7158	120.256	30.5405	0.746038	1	0.984899	0.959471	1.03156	5	regulatory	Transcriptional regulation	parB, spo0J; ParB family transcriptional regulator, chromosome partitioning protein	0.994056	0.996008	0.982659	parB, spo0J; ParB family transcriptional regulator, chromosome partitioning protein	specific	embedding		unassigned	parB, spo0J; ParB family transcriptional regulator, chromosome partitioning protein	specific	TRUE	0.9	parB, spo0J; ParB family transcriptional regulator, chromosome partitioning protein	specific	parB, spo0J; ParB family transcriptional regulator, chromosome partitioning protein	specific
IMGVR_UViG_3300060621_000070|3300060621|Ga0568923_0009188_11	IMGVR_UViG_3300060621_000070|3300060621|Ga0568923_0009188	soil	Wetlands	unclassified		high	FALSE	TRUE	CsrA-like regulator	specific	TRUE		de_novo	JN662425.1|fragment_4_10	129.099	168.843	39.7444	0.764607	0.936325	0.687844	0.58472	1.02333	61	regulatory	Transcriptional regulation	CsrA-like regulator	0.95302	0.87395	0.77748	CsrA-like regulator	specific	embedding		unassigned	CsrA-like regulator	specific	TRUE	0.9	CsrA-like regulator	specific	CsrA-like regulator	specific
IMGVR_UViG_3300060621_000100|3300060621|Ga0568923_0012641_9	IMGVR_UViG_3300060621_000100|3300060621|Ga0568923_0012641	soil	Wetlands	regulatory	parB, spo0J; ParB family transcriptional regulator, chromosome partitioning protein	medium	TRUE	TRUE	parB, spo0J; ParB family transcriptional regulator, chromosome partitioning protein	annotate	FALSE		both	circular_virus_859397|fragment_2_9	50.2403	76.9496	26.7093	0.652898	1	0.98877	0.953686	0.718029	1	regulatory	Transcriptional regulation	parB, spo0J; ParB family transcriptional regulator, chromosome partitioning protein	0.998426	0.996008	0.981164	parB, spo0J; ParB family transcriptional regulator, chromosome partitioning protein	specific	embedding	Transcriptional regulation	L1	parB, spo0J; ParB family transcriptional regulator, chromosome partitioning protein	specific	TRUE	0.9	parB, spo0J; ParB family transcriptional regulator, chromosome partitioning protein	specific	parB, spo0J; ParB family transcriptional regulator, chromosome partitioning protein	specific
IMGVR_UViG_3300060621_000150|3300060621|Ga0568923_0018162_7	IMGVR_UViG_3300060621_000150|3300060621|Ga0568923_0018162	soil	Wetlands	physiological	AbiJ N-terminal domain 4	low	FALSE	TRUE	AbiJ N-terminal domain 4	annotate	FALSE		de_novo	UGV-GENOME-0282539|fragment_3_7	45.696	47.5593	1.86335	0.960821	0.552127	0.391815	0.33339	1.59815	12	physiological	Defense & anti-defense systems	AbiJ N-terminal domain 4	0.809325	0.506936	0.220703	AbiJ N-terminal domain 4	specific	cluster	AbiJ N-terminal domain 4	specific		unassigned	TRUE	0.9	AbiJ N-terminal domain 4	specific	AbiJ N-terminal domain 4	specific
IMGVR_UViG_3300060621_000214|3300060621|Ga0568923_0025819_3	IMGVR_UViG_3300060621_000214|3300060621|Ga0568923_0025819	soil	Wetlands	unclassified		high	FALSE	TRUE	Transcriptional regulation	L1	TRUE		de_novo	IMGVR_UViG_2124908028_000002|2124908028|beta3_all_NODE_2611_len_55326_cov_32_683224|fragment_3_6	95.4732	96.7122	1.23907	0.987188	0.443203	0.382781	0.370594	1.35495	9	regulatory	Transcriptional regulation	parB, spo0J; ParB family transcriptional regulator, chromosome partitioning protein	0.809325	0.736648	0.406061	Transcriptional regulation	L1	cluster	Transcriptional regulation	L1		unassigned	TRUE	0.9	Sigma-70 region 3	specific	Sigma-70 region 3	specific
IMGVR_UViG_3300060621_000389|3300060621|Ga0568923_0000591|7887-28024_1	IMGVR_UViG_3300060621_000389|3300060621|Ga0568923_0000591|7887-28024	soil	Wetlands	regulatory	rghR; HTH-type transcriptional regulator, competence development regulator	high	TRUE	TRUE	rghR; HTH-type transcriptional regulator, competence development regulator	annotate	FALSE	d__Bacteria;p__Chloroflexota;c__Dehalococcoidia;o__Dehalococcoidales;f__UBA2162;g__JBBITI01	both	MK448910.1|fragment_2_1	118.376	127.992	9.61624	0.924868	0.635547	0.454981	0.407181	1.58951	6	regulatory	Transcriptional regulation	transcriptional regulator	0.827448	0.434501	0.256649	rghR; HTH-type transcriptional regulator, competence development regulator	specific	cluster	rghR; HTH-type transcriptional regulator, competence development regulator	specific		unassigned	TRUE	0.9	rghR; HTH-type transcriptional regulator, competence development regulator	specific	rghR; HTH-type transcriptional regulator, competence development regulator	specific
IMGVR_UViG_3300060621_000391|3300060621|Ga0568923_0002694|1648-21059_26	IMGVR_UViG_3300060621_000391|3300060621|Ga0568923_0002694|1648-21059	soil	Wetlands	regulatory	K02484; two-component system, OmpR family, sensor kinase [EC:2.7.13.3]	medium	TRUE	FALSE	K02484; two-component system, OmpR family, sensor kinase [EC:2.7.13.3]	annotate	FALSE	d__Archaea;p__Thermoproteota;c__Bathyarchaeia;o__Bathyarchaeales;f__Bathycorpusculaceae;g__GCA-020350385	annotate	fragment_26253_26	98.4761	101.869	3.39306	0.966692	0.365454	0.22761	0.18844	0.748784	4	regulatory	Signal transduction & two-component systems	cheA; two-component system, chemotaxis family, sensor kinase CheA [EC:2.7.13.3]	0.783677	0.308012	0.070197	K02484; two-component system, OmpR family, sensor kinase [EC:2.7.13.3]	specific	cluster	K02484; two-component system, OmpR family, sensor kinase [EC:2.7.13.3]	specific		unassigned	TRUE	0.9	Signal transduction & two-component systems	L1	Signal transduction & two-component systems	L1
IMGVR_UViG_3300060643_000001|3300060643|Ga0597039_0000093_26	IMGVR_UViG_3300060643_000001|3300060643|Ga0597039_0000093	soil	Grasslands	physiological	cspA; cold shock protein	high	TRUE	TRUE	cspA; cold shock protein	annotate	FALSE		both	circular_virus_359124|fragment_2_39	23.6283	27.3889	3.76056	0.862698	0.851884	0.619149	0.557219	1.92324	60	physiological	Stress response & homeostasis	cspA; cold shock protein	0.930719	0.851259	0.626271	Stress response & homeostasis	L1	cluster	Stress response & homeostasis	L1	Stress response & homeostasis	L1	TRUE	0.9	cspA; cold shock protein	specific	cspA; cold shock protein	specific
IMGVR_UViG_3300060643_000001|3300060643|Ga0597039_0000093_56	IMGVR_UViG_3300060643_000001|3300060643|Ga0597039_0000093	soil	Grasslands	unclassified		high	FALSE	TRUE	Regulatory chaperones & coregulators	L1	TRUE		de_novo	circular_virus_934790|fragment_1_11	33.2062	39.3975	6.19131	0.84285	0.741398	0.6483	0.628611	0.866123	13	regulatory	Regulatory chaperones & coregulators	groES, HSPE1; chaperonin GroES	0.942038	0.851259	0.512346	Regulatory chaperones & coregulators	L1	cluster	Regulatory chaperones & coregulators	L1	Regulatory chaperones & coregulators	L1	TRUE	0.9	groES, HSPE1; chaperonin GroES	specific	groES, HSPE1; chaperonin GroES	specific
IMGVR_UViG_3300060643_000003|3300060643|Ga0597039_0000319_4	IMGVR_UViG_3300060643_000003|3300060643|Ga0597039_0000319	soil	Grasslands	unclassified		high	FALSE	TRUE	Putative DnaT-like ssDNA binding protein	specific	TRUE		de_novo	circular_virus_883717|fragment_3_4	80.0473				1	1	1	1.90486	10	regulatory	Transcriptional regulation	Putative DnaT-like ssDNA binding protein	1	1	0.998152	Putative DnaT-like ssDNA binding protein	specific	embedding		unassigned	Putative DnaT-like ssDNA binding protein	specific	TRUE	0.9	Putative DnaT-like ssDNA binding protein	specific	Putative DnaT-like ssDNA binding protein	specific
IMGVR_UViG_3300060643_000004|3300060643|Ga0597039_0000454_16	IMGVR_UViG_3300060643_000004|3300060643|Ga0597039_0000454	soil	Grasslands	metabolic	gmd, GMDS; GDPmannose 4,6-dehydratase [EC:4.2.1.47]	high	TRUE	TRUE	gmd, GMDS; GDPmannose 4,6-dehydratase [EC:4.2.1.47]	annotate	FALSE		both	IMGVR_UViG_3300019873_000001|3300019873|Ga0193700_1000013|fragment_3_13	22.5975	39.4209	16.8233	0.573238	1	1	0.992768	0.874692	33	metabolic	Carbohydrate metabolism	gmd, GMDS; GDPmannose 4,6-dehydratase [EC:4.2.1.47]	0.998426	1	0.998152	gmd, GMDS; GDPmannose 4,6-dehydratase [EC:4.2.1.47]	specific	cluster	gmd, GMDS; GDPmannose 4,6-dehydratase [EC:4.2.1.47]	specific	gmd, GMDS; GDPmannose 4,6-dehydratase [EC:4.2.1.47]	specific	TRUE	0.9	gmd, GMDS; GDPmannose 4,6-dehydratase [EC:4.2.1.47]	specific	gmd, GMDS; GDPmannose 4,6-dehydratase [EC:4.2.1.47]	specific
IMGVR_UViG_3300060643_000004|3300060643|Ga0597039_0000454_9	IMGVR_UViG_3300060643_000004|3300060643|Ga0597039_0000454	soil	Grasslands	metabolic	calS13, atmS13; dTDP-4-amino-4,6-dideoxy-D-glucose/dTDP-4-amino-2,4-dideoxy-beta-L-xylose transaminase [EC:2.6.1.33 2.6.1.-]	high	TRUE	TRUE	calS13, atmS13; dTDP-4-amino-4,6-dideoxy-D-glucose/dTDP-4-amino-2,4-dideoxy-beta-L-xylose transaminase [EC:2.6.1.33 2.6.1.-]	annotate	FALSE		both	fragment_25794_9	117.193	160.07	42.8767	0.732138	1	0.75874	0.686967	0.55844	10	metabolic	Secondary metabolite metabolism	calS13, atmS13; dTDP-4-amino-4,6-dideoxy-D-glucose/dTDP-4-amino-2,4-dideoxy-beta-L-xylose transaminase [EC:2.6.1.33 2.6.1.-]	0.994056	0.981295	0.929677	calS13, atmS13; dTDP-4-amino-4,6-dideoxy-D-glucose/dTDP-4-amino-2,4-dideoxy-beta-L-xylose transaminase [EC:2.6.1.33 2.6.1.-]	specific	cluster	calS13, atmS13; dTDP-4-amino-4,6-dideoxy-D-glucose/dTDP-4-amino-2,4-dideoxy-beta-L-xylose transaminase [EC:2.6.1.33 2.6.1.-]	specific	calS13, atmS13; dTDP-4-amino-4,6-dideoxy-D-glucose/dTDP-4-amino-2,4-dideoxy-beta-L-xylose transaminase [EC:2.6.1.33 2.6.1.-]	specific	TRUE	0.9	desV, eryCI; dTDP-3-amino-3,4,6-trideoxy-alpha-D-glucose transaminase [EC:2.6.1.106]	specific	desV, eryCI; dTDP-3-amino-3,4,6-trideoxy-alpha-D-glucose transaminase [EC:2.6.1.106]	specific
IMGVR_UViG_3300060643_000008|3300060643|Ga0597039_0001483_1	IMGVR_UViG_3300060643_000008|3300060643|Ga0597039_0001483	soil	Grasslands	metabolic	yajQ; cyclic-di-GMP-binding protein	low	FALSE	TRUE	yajQ; cyclic-di-GMP-binding protein	annotate	FALSE	d__Bacteria;p__Nitrospirota;c__Nitrospiria;o__Nitrospirales;f__NS-4;g__NS-12	de_novo	DTR_890962|fragment_2_1	62.6672	66.8647	4.19742	0.937225	0.815855	0.706201	0.653303	3.62432	16	regulatory	Regulatory chaperones & coregulators	groEL, HSPD1, HSP60, CPN60; chaperonin GroEL [EC:5.6.1.7]	0.912939	0.765347	0.709236	yajQ; cyclic-di-GMP-binding protein	specific	cluster	yajQ; cyclic-di-GMP-binding protein	specific	regulatory	category	TRUE	0.9	yajQ; cyclic-di-GMP-binding protein	specific	yajQ; cyclic-di-GMP-binding protein	specific
IMGVR_UViG_3300060643_000032|3300060643|Ga0597039_0003956_10	IMGVR_UViG_3300060643_000032|3300060643|Ga0597039_0003956	soil	Grasslands	unclassified		medium	FALSE	TRUE		unassigned	TRUE	d__Bacteria;p__Actinomycetota;c__Actinomycetes;o__Streptosporangiales;f__Streptosporangiaceae	de_novo	HQ317383.1|fragment_3_2	123.689	127.734	4.04462	0.968335	0.398259	0.232694	0.215517	3.16776	9	physiological	Toxin-antitoxin systems	Phd-like antitoxin	0.617391	0.270393	0.0540811		unassigned	none		unassigned		unassigned	TRUE	0.9		unassigned	physiological	category
IMGVR_UViG_3300060643_000036|3300060643|Ga0597039_0004703_10	IMGVR_UViG_3300060643_000036|3300060643|Ga0597039_0004703	soil	Grasslands	unclassified		medium	FALSE	TRUE	regulatory	category	TRUE		de_novo	UGV-GENOME-0268944_1|fragment_4_10	55.8958	60.4618	4.56602	0.924481	0.721873	0.642755	0.577561	2.14592	3	regulatory	Transcriptional regulation	Helix-turn-helix	0.912939	0.759542	0.527273	regulatory	category	embedding		unassigned	regulatory	category	TRUE	0.9	Transcriptional regulation	L1	Transcriptional regulation	L1
IMGVR_UViG_3300060644_000001|3300060644|Ga0597040_0000069_58	IMGVR_UViG_3300060644_000001|3300060644|Ga0597040_0000069	soil	Boreal forest/Taiga	metabolic	moxR; MoxR-like ATPase [EC:3.6.3.-]	high	TRUE	TRUE	moxR; MoxR-like ATPase [EC:3.6.3.-]	annotate	FALSE		both	IMGVR_UViG_3300035703_000071|3300035703|Ga0310140_0000792|fragment_3_58	23.2189	24.5305	1.31157	0.946533	0.527941	0.534953	0.50941	1.32301	1	metabolic	Cofactor & vitamin metabolism	cobS; cobaltochelatase CobS [EC:6.6.1.2]	0.912939	0.816078	0.626271	Other	L1	cluster	Other	L1	metabolic	category	TRUE	0.9	moxR; MoxR-like ATPase [EC:3.6.3.-]	specific	moxR; MoxR-like ATPase [EC:3.6.3.-]	specific
IMGVR_UViG_3300060644_000004|3300060644|Ga0597040_0000343_52	IMGVR_UViG_3300060644_000004|3300060644|Ga0597040_0000343	soil	Boreal forest/Taiga	unclassified		high	FALSE	TRUE	groES, HSPE1; chaperonin GroES	specific	TRUE	d__Bacteria;p__Acidobacteriota;c__Terriglobia;o__Terriglobales;f__Acidobacteriaceae	de_novo	circular_virus_289546|fragment_2_24	58.618	72.2643	13.6463	0.811161	1	0.779855	0.714898	0.780863	45	regulatory	Regulatory chaperones & coregulators	groES, HSPE1; chaperonin GroES	0.985075	0.981295	0.958005	groES, HSPE1; chaperonin GroES	specific	embedding	Regulatory chaperones & coregulators	L1	groES, HSPE1; chaperonin GroES	specific	TRUE	0.9	groES, HSPE1; chaperonin GroES	specific	groES, HSPE1; chaperonin GroES	specific
IMGVR_UViG_3300060644_000006|3300060644|Ga0597040_0000624_34	IMGVR_UViG_3300060644_000006|3300060644|Ga0597040_0000624	soil	Boreal forest/Taiga	unclassified		medium	FALSE	TRUE		unassigned	TRUE		de_novo	IMGVR_UViG_3300031813_000038|3300031813|Ga0316217_10000643|fragment_1_6	101.503	104.484	2.98106	0.971469	0.559579	0.428794	0.372953	1.37926	17	metabolic	Lipid & fatty acid metabolism	Lipase (class 3)	0.809325	0.664894	0.368167		unassigned	none		unassigned		unassigned	TRUE	0.9	metabolic	category	Lipid & fatty acid metabolism	L1
IMGVR_UViG_3300060644_000007|3300060644|Ga0597040_0000669_28	IMGVR_UViG_3300060644_000007|3300060644|Ga0597040_0000669	soil	Boreal forest/Taiga	unclassified		high	FALSE	TRUE	gcrA; GcrA cell cycle regulator	specific	TRUE		de_novo	IMGVR_UViG_3300025585_000044|3300025585|Ga0208546_1000037|fragment_2_59	38.8253	47.7845	8.95918	0.812509	1	0.909538	0.859931	0.995683	13	regulatory	Transcriptional regulation	gcrA; GcrA cell cycle regulator	0.985075	0.981295	0.958005	gcrA; GcrA cell cycle regulator	specific	embedding		unassigned	gcrA; GcrA cell cycle regulator	specific	TRUE	0.9	gcrA; GcrA cell cycle regulator	specific	gcrA; GcrA cell cycle regulator	specific
IMGVR_UViG_3300060644_000008|3300060644|Ga0597040_0000820_18	IMGVR_UViG_3300060644_000008|3300060644|Ga0597040_0000820	soil	Boreal forest/Taiga	unclassified	rimI; [ribosomal protein S18]-alanine N-acetyltransferase [EC:2.3.1.266]	medium	FALSE	TRUE	rimI; [ribosomal protein S18]-alanine N-acetyltransferase [EC:2.3.1.266]	annotate	FALSE		de_novo	MH221129.1|fragment_3_35	72.737	84.3327	11.5957	0.8625	0.839682	0.675076	0.586394	0.661472	93	metabolic	Other	Acetyltransferase (GNAT) family	0.942038	0.87395	0.688312	Other	L1	embedding		unassigned	Other	L1	TRUE	0.9	Other	L1	Acetyltransferase (GNAT) family	specific
IMGVR_UViG_3300060644_000012|3300060644|Ga0597040_0001542_31	IMGVR_UViG_3300060644_000012|3300060644|Ga0597040_0001542	soil	Boreal forest/Taiga	unclassified		high	FALSE	TRUE	parB, spo0J; ParB family transcriptional regulator, chromosome partitioning protein	specific	TRUE		de_novo	circular_virus_1376631|fragment_1_45	39.6754	49.9646	10.2892	0.79407	1	1	0.991979	1.11077	25	regulatory	Transcriptional regulation	parB, spo0J; ParB family transcriptional regulator, chromosome partitioning protein	0.994737	0.997344	0.994975	parB, spo0J; ParB family transcriptional regulator, chromosome partitioning protein	specific	embedding	Transcriptional regulation	L1	parB, spo0J; ParB family transcriptional regulator, chromosome partitioning protein	specific	TRUE	0.9	parB, spo0J; ParB family transcriptional regulator, chromosome partitioning protein	specific	parB, spo0J; ParB family transcriptional regulator, chromosome partitioning protein	specific
IMGVR_UViG_3300060644_000020|3300060644|Ga0597040_0002452_6	IMGVR_UViG_3300060644_000020|3300060644|Ga0597040_0002452	soil	Boreal forest/Taiga	unclassified	AAA domain	high	FALSE	TRUE	AAA domain	annotate	FALSE	d__Bacteria;p__Pseudomonadota;c__Alphaproteobacteria;o__Rhizobiales;f__Xanthobacteraceae;g__Bradyrhizobium	de_novo	IMGVR_UViG_3300005577_000023|3300005577|Ga0068857_100003992|fragment_1_6	43.2011	53.2525	10.0513	0.811251	1	0.885659	0.8087	0.643225	61	regulatory	Transcriptional regulation	repA; regulatory protein RepA	0.985075	0.981295	0.958005	repA; regulatory protein RepA	specific	embedding		unassigned	repA; regulatory protein RepA	specific	TRUE	0.9	repA; regulatory protein RepA	specific	repA; regulatory protein RepA	specific
IMGVR_UViG_3300060644_000023|3300060644|Ga0597040_0003272_16	IMGVR_UViG_3300060644_000023|3300060644|Ga0597040_0003272	soil	Boreal forest/Taiga	unclassified		high	FALSE	TRUE	HTH DNA binding protein	specific	TRUE	d__Bacteria;p__Actinomycetota;c__Actinomycetes;o__Streptosporangiales;f__Streptosporangiaceae	de_novo	LN610572.1|fragment_2_16	130.998	159.059	28.0613	0.823579	0.927866	0.784142	0.719227	1.11345	13	regulatory	Transcriptional regulation	HTH DNA binding protein	0.961932	0.913636	0.83542	HTH DNA binding protein	specific	embedding		unassigned	HTH DNA binding protein	specific	TRUE	0.9	HTH DNA binding protein	specific	HTH DNA binding protein	specific
IMGVR_UViG_3300060644_000027|3300060644|Ga0597040_0003728_16	IMGVR_UViG_3300060644_000027|3300060644|Ga0597040_0003728	soil	Boreal forest/Taiga	regulatory	transcriptional regulator	high	TRUE	TRUE	transcriptional regulator	annotate	FALSE	d__Bacteria;p__Pseudomonadota;c__Alphaproteobacteria;o__Rhizobiales;f__Xanthobacteraceae;g__Bradyrhizobium	both	DTR_892703|fragment_2_10	40.8177	54.7269	13.9092	0.745843	1	0.983095	0.976375	1.74619	7	regulatory	Transcriptional regulation	transcriptional regulator	0.994056	0.994687	0.982659	transcriptional regulator	specific	embedding		unassigned	transcriptional regulator	specific	TRUE	0.9	transcriptional regulator	specific	transcriptional regulator	specific
IMGVR_UViG_3300060644_000046|3300060644|Ga0597040_0007295_15	IMGVR_UViG_3300060644_000046|3300060644|Ga0597040_0007295	soil	Boreal forest/Taiga	regulatory	GapR-like, DNA-binding domain	high	TRUE	TRUE	GapR-like, DNA-binding domain	annotate	FALSE		both	IMGVR_UViG_3300006641_000039|3300006641|Ga0075471_10000037|fragment_1_11	3.10644				1	1	1	0.483768	19	regulatory	Transcriptional regulation	GapR-like, DNA-binding domain	1	1	1	GapR-like, DNA-binding domain	specific	cluster	GapR-like, DNA-binding domain	specific	GapR-like, DNA-binding domain	specific	TRUE	0.9	GapR-like, DNA-binding domain	specific	GapR-like, DNA-binding domain	specific
IMGVR_UViG_3300060644_000051|3300060644|Ga0597040_0008229_4	IMGVR_UViG_3300060644_000051|3300060644|Ga0597040_0008229	soil	Boreal forest/Taiga	metabolic	Carbonic anhydrase	low	FALSE	TRUE	Carbonic anhydrase	annotate	FALSE	d__Bacteria;p__Chloroflexota;c__Anaerolineae;o__Anaerolineales;f__Anaerolineaceae	de_novo	MN693157.1|fragment_1_4	24.8343	25.824	0.989698	0.961675	0.416731	0.350458	0.30212	2.39216	4	metabolic	Cofactor & vitamin metabolism	NifU-like N terminal domain	0.837419	0.422285	0.191663	Other	L1	cluster	Other	L1		unassigned	TRUE	0.9	Carbonic anhydrase	specific	Carbonic anhydrase	specific
IMGVR_UViG_3300060644_000060|3300060644|Ga0597040_0008971_1	IMGVR_UViG_3300060644_000060|3300060644|Ga0597040_0008971	soil	Boreal forest/Taiga	unclassified		high	FALSE	TRUE		unassigned	TRUE		de_novo	circular_virus_1009733|fragment_3_2	110.395	114.464	4.06985	0.964444	0.47939	0.368442	0.318193	1.5291	21	metabolic	Amino acid metabolism	speG, SAT; diamine N-acetyltransferase [EC:2.3.1.57]	0.825658	0.656818	0.256649		unassigned	none		unassigned		unassigned	TRUE	0.9	metabolic	category	Amino acid metabolism	L1
IMGVR_UViG_3300060644_000082|3300060644|Ga0597040_0013555_6	IMGVR_UViG_3300060644_000082|3300060644|Ga0597040_0013555	soil	Boreal forest/Taiga	regulatory	RNA-binding protein	high	TRUE	FALSE	RNA-binding protein	annotate	FALSE	d__Bacteria;p__Pseudomonadota;c__Alphaproteobacteria;o__Rhizobiales;f__Xanthobacteraceae	annotate	UGV-GENOME-0295339_1|fragment_3_6	153.969	165.911	11.9418	0.928023	0.6293	0.442468	0.384058	1.43138	21	metabolic	Amino acid metabolism	GGCT; gamma-glutamylcyclotransferase [EC:4.3.2.9]	0.752588	0.506936	0.220703	RNA-binding protein	specific	cluster	RNA-binding protein	specific		unassigned	TRUE	0.9	RNA-binding protein	specific	RNA-binding protein	specific
IMGVR_UViG_3300060644_000106|3300060644|Ga0597040_0015737_17	IMGVR_UViG_3300060644_000106|3300060644|Ga0597040_0015737	soil	Boreal forest/Taiga	unclassified		high	FALSE	TRUE		category	TRUE		de_novo	circular_virus_196276|fragment_1_5	90.6008	100.983	10.3823	0.897187	0.914703	0.71432	0.663488	1.62795	3	physiological	Defense & anti-defense systems	Antirestriction protein (ArdA)	0.95302	0.817045	0.709236	physiological	category	embedding		unassigned	physiological	category	TRUE	0.9	Antirestriction protein (ArdA)	specific	Antirestriction protein (ArdA)	specific
IMGVR_UViG_3300060645_000001|3300060645|Ga0597041_0000080_193	IMGVR_UViG_3300060645_000001|3300060645|Ga0597041_0000080	soil	Boreal forest/Taiga	regulatory	Transcription factor WhiB	high	TRUE	TRUE	Transcription factor WhiB	annotate	FALSE	d__Bacteria;p__Actinomycetota;c__Actinomycetes;o__Mycobacteriales;f__Mycobacteriaceae	both	IMGVR_UViG_3300025906_000007|3300025906|Ga0207699_10000079|fragment_1_31	19.1618	21.327	2.16522	0.898476	0.737915	0.834733	0.834274	0.691645	151	regulatory	Transcriptional regulation	Transcription factor WhiB	0.961932	0.972452	0.894118	Transcription factor WhiB	specific	embedding		unassigned	Transcription factor WhiB	specific	TRUE	0.9	Transcription factor WhiB	specific	Transcription factor WhiB	specific
IMGVR_UViG_3300060645_000002|3300060645|Ga0597041_0000534_83	IMGVR_UViG_3300060645_000002|3300060645|Ga0597041_0000534	soil	Boreal forest/Taiga	metabolic	GCH1, folE; GTP cyclohydrolase IA [EC:3.5.4.16]	high	TRUE	TRUE	GCH1, folE; GTP cyclohydrolase IA [EC:3.5.4.16]	annotate	FALSE		both	circular_virus_453936|fragment_1_87	6.95437	11.111	4.15658	0.625902	1	1	0.953398	0.572274	30	metabolic	Cofactor & vitamin metabolism	GCH1, folE; GTP cyclohydrolase IA [EC:3.5.4.16]	1	1	0.994975	GCH1, folE; GTP cyclohydrolase IA [EC:3.5.4.16]	specific	cluster	GCH1, folE; GTP cyclohydrolase IA [EC:3.5.4.16]	specific	GCH1, folE; GTP cyclohydrolase IA [EC:3.5.4.16]	specific	TRUE	0.9	GCH1, folE; GTP cyclohydrolase IA [EC:3.5.4.16]	specific	GCH1, folE; GTP cyclohydrolase IA [EC:3.5.4.16]	specific
IMGVR_UViG_3300060645_000008|3300060645|Ga0597041_0000655_21	IMGVR_UViG_3300060645_000008|3300060645|Ga0597041_0000655	soil	Boreal forest/Taiga	regulatory	gcrA; GcrA cell cycle regulator	high	TRUE	TRUE	gcrA; GcrA cell cycle regulator	annotate	FALSE	d__Bacteria;p__Pseudomonadota;c__Alphaproteobacteria;o__Acetobacterales;f__Acetobacteraceae;g__Rhodopila	both	IMGVR_UViG_3300021082_000062|3300021082|Ga0210380_10000144|fragment_2_18	38.1624	50.4741	12.3117	0.75608	1	0.947272	0.939487	1.14876	21	regulatory	Transcriptional regulation	gcrA; GcrA cell cycle regulator	0.985075	0.994687	0.958005	gcrA; GcrA cell cycle regulator	specific	embedding	Transcriptional regulation	L1	gcrA; GcrA cell cycle regulator	specific	TRUE	0.9	gcrA; GcrA cell cycle regulator	specific	gcrA; GcrA cell cycle regulator	specific
IMGVR_UViG_3300060645_000008|3300060645|Ga0597041_0000655_32	IMGVR_UViG_3300060645_000008|3300060645|Ga0597041_0000655	soil	Boreal forest/Taiga	unclassified		high	FALSE	TRUE		unassigned	TRUE	d__Bacteria;p__Pseudomonadota;c__Alphaproteobacteria;o__Acetobacterales;f__Acetobacteraceae;g__Rhodopila	de_novo	IMGVR_UViG_3300024246_000007|3300024246|Ga0247680_1000072|fragment_5_17	114.396	120.016	5.62024	0.953171	0.642705	0.580248	0.550799	1.81395	10	regulatory	Transcriptional regulation	Bacterial dnaA protein helix-turn-helix	0.851827	0.765347	0.631447		unassigned	none		unassigned		unassigned	TRUE	0.9	Transcriptional regulation	L1	Bacterial dnaA protein helix-turn-helix	specific
IMGVR_UViG_3300060645_000009|3300060645|Ga0597041_0000710_53	IMGVR_UViG_3300060645_000009|3300060645|Ga0597041_0000710	soil	Boreal forest/Taiga	physiological	Thoeris anti-defense 2-like domain	high	TRUE	FALSE	Thoeris anti-defense 2-like domain	annotate	FALSE	d__Bacteria;p__Acidobacteriota;c__Terriglobia;o__Terriglobales;f__SbA1;g__Sulfotelmatobacter	annotate	fragment_29634_18	96.6997	110.143	13.4433	0.877947	0.851426	0.875095	0.822703	0.574955	44	physiological	Defense & anti-defense systems	Thoeris anti-defense 2-like domain	0.961932	0.972452	0.894118	Thoeris anti-defense 2-like domain	specific	cluster	Thoeris anti-defense 2-like domain	specific	Thoeris anti-defense 2-like domain	specific	TRUE	0.9	Thoeris anti-defense 2-like domain	specific	Thoeris anti-defense 2-like domain	specific
IMGVR_UViG_3300060645_000009|3300060645|Ga0597041_0000710_6	IMGVR_UViG_3300060645_000009|3300060645|Ga0597041_0000710	soil	Boreal forest/Taiga	physiological	cspA; cold shock protein	high	TRUE	TRUE	cspA; cold shock protein	annotate	FALSE	d__Bacteria;p__Acidobacteriota;c__Terriglobia;o__Terriglobales;f__SbA1;g__Sulfotelmatobacter	both	IMGVR_UViG_3300018414_000010|3300018414|Ga0194135_10000107|fragment_3_6	79.1063	92.2994	13.1931	0.857062	0.711949	0.601129	0.533634	1.87948	38	regulatory	Transcriptional regulation	'Cold-shock' DNA-binding domain	0.88777	0.753731	0.420765	Stress response & homeostasis	L1	cluster	Stress response & homeostasis	L1		unassigned	TRUE	0.9	cspA; cold shock protein	specific	cspA; cold shock protein	specific
IMGVR_UViG_3300060645_000013|3300060645|Ga0597041_0000982_16	IMGVR_UViG_3300060645_000013|3300060645|Ga0597041_0000982	soil	Boreal forest/Taiga	regulatory	RNA-binding protein	medium	TRUE	TRUE	RNA-binding protein	annotate	FALSE		both	circular_virus_850258|fragment_1_38	44.5588	53.9784	9.41966	0.825492	1	0.902009	0.890819	2.45107	247	regulatory	Post-transcriptional / RNA-mediated regulation	RNA-binding protein	0.97028	0.964052	0.929677	RNA-binding protein	specific	embedding	Post-transcriptional / RNA-mediated regulation	L1	RNA-binding protein	specific	TRUE	0.9	RNA-binding protein	specific	RNA-binding protein	specific
IMGVR_UViG_3300060645_000013|3300060645|Ga0597041_0000982_24	IMGVR_UViG_3300060645_000013|3300060645|Ga0597041_0000982	soil	Boreal forest/Taiga	physiological	higA-1; antitoxin HigA-1	high	TRUE	TRUE	higA-1; antitoxin HigA-1	annotate	FALSE		both	circular_virus_53683|fragment_3_24	95.4458	123.268	27.8217	0.774298	0.960831	0.889172	0.79123	1.7263	13	physiological	Toxin-antitoxin systems	higA-1; antitoxin HigA-1	0.985075	0.943396	0.894118	higA-1; antitoxin HigA-1	specific	embedding		unassigned	higA-1; antitoxin HigA-1	specific	TRUE	0.9	higA-1; antitoxin HigA-1	specific	higA-1; antitoxin HigA-1	specific
IMGVR_UViG_3300060645_000013|3300060645|Ga0597041_0000982_67	IMGVR_UViG_3300060645_000013|3300060645|Ga0597041_0000982	soil	Boreal forest/Taiga	regulatory	BCS1; mitochondrial chaperone BCS1	high	TRUE	FALSE	BCS1; mitochondrial chaperone BCS1	annotate	FALSE		annotate	circular_virus_1009676|fragment_3_8	158.767	159.549	0.782181	0.995098	0.437152	0.34372	0.297415	0.746302	1	physiological	Defense & anti-defense systems	CRISPR/Cas system associated	0.880553	0.604869	0.346939	Regulatory chaperones & coregulators	L1	cluster	Regulatory chaperones & coregulators	L1		unassigned	TRUE	0.9	BCS1; mitochondrial chaperone BCS1	specific	BCS1; mitochondrial chaperone BCS1	specific
IMGVR_UViG_3300060645_000015|3300060645|Ga0597041_0001016_32	IMGVR_UViG_3300060645_000015|3300060645|Ga0597041_0001016	soil	Boreal forest/Taiga	regulatory	Phage neck terminator protein	high	TRUE	TRUE	Phage neck terminator protein	annotate	FALSE		both	IMGVR_UViG_3300021088_000008|3300021088|Ga0210404_10000078|fragment_4_32	27.5955				1	1	1	0.507257	74	regulatory	Transcriptional regulation	Phage neck terminator protein	1	1	1	Phage neck terminator protein	specific	embedding	Transcriptional regulation	L1	Phage neck terminator protein	specific	TRUE	0.9	Phage neck terminator protein	specific	Phage neck terminator protein	specific
IMGVR_UViG_3300060645_000018|3300060645|Ga0597041_0001247_4	IMGVR_UViG_3300060645_000018|3300060645|Ga0597041_0001247	soil	Boreal forest/Taiga	regulatory	Transcription factor WhiB	high	TRUE	TRUE	Transcription factor WhiB	annotate	FALSE	d__Bacteria;p__Actinomycetota;c__Actinomycetes;o__Mycobacteriales;f__Mycobacteriaceae	both	KU530220.1|fragment_1_40	21.9964	24.9633	2.96694	0.881148	0.653805	0.501674	0.442212	0.659361	361	regulatory	Transcriptional regulation	transcriptional regulator WhiB-like	0.926966	0.851259	0.457179	Transcriptional regulation	L1	embedding		unassigned	Transcriptional regulation	L1	TRUE	0.9	Transcriptional regulation	L1	Transcriptional regulation	L1
IMGVR_UViG_3300060645_000021|3300060645|Ga0597041_0001337_65	IMGVR_UViG_3300060645_000021|3300060645|Ga0597041_0001337	soil	Boreal forest/Taiga	metabolic	speD, AMD1; S-adenosylmethionine decarboxylase [EC:4.1.1.50]	high	TRUE	TRUE	speD, AMD1; S-adenosylmethionine decarboxylase [EC:4.1.1.50]	annotate	FALSE		both	IMGVR_UViG_3300009514_000053|3300009514|Ga0129284_10000266|fragment_1_15	41.4423	44.9784	3.5361	0.921382	0.868195	0.749901	0.665552	1.07312	24	metabolic	Other	S-adenosylmethionine decarboxylase	0.95302	0.94109	0.864903	S-adenosylmethionine decarboxylase	specific	cluster	S-adenosylmethionine decarboxylase	specific	S-adenosylmethionine decarboxylase	specific	TRUE	0.9	S-adenosylmethionine decarboxylase	specific	S-adenosylmethionine decarboxylase	specific
IMGVR_UViG_3300060645_000021|3300060645|Ga0597041_0001337_71	IMGVR_UViG_3300060645_000021|3300060645|Ga0597041_0001337	soil	Boreal forest/Taiga	unclassified		high	FALSE	TRUE	Thoeris anti-defense 2-like domain	specific	TRUE		de_novo	circular_virus_1276106|fragment_1_21	14.1839				1	1	1	0.792482	20	physiological	Defense & anti-defense systems	Thoeris anti-defense 2-like domain	1	1	1	Thoeris anti-defense 2-like domain	specific	embedding	Defense & anti-defense systems	L1	Thoeris anti-defense 2-like domain	specific	TRUE	0.9	Thoeris anti-defense 2-like domain	specific	Thoeris anti-defense 2-like domain	specific
IMGVR_UViG_3300060645_000022|3300060645|Ga0597041_0001356_11	IMGVR_UViG_3300060645_000022|3300060645|Ga0597041_0001356	soil	Boreal forest/Taiga	unclassified		high	FALSE	TRUE	gcrA; GcrA cell cycle regulator	specific	TRUE		de_novo	IMGVR_UViG_3300023211_000002|3300023211|Ga0255842_1043399|fragment_3_49	47.956	50.6954	2.73941	0.945963	0.862647	0.713326	0.681251	1.29236	116	regulatory	Transcriptional regulation	gcrA; GcrA cell cycle regulator	0.930719	0.933333	0.83542	gcrA; GcrA cell cycle regulator	specific	embedding		unassigned	gcrA; GcrA cell cycle regulator	specific	TRUE	0.9	gcrA; GcrA cell cycle regulator	specific	gcrA; GcrA cell cycle regulator	specific
IMGVR_UViG_3300060645_000022|3300060645|Ga0597041_0001356_22	IMGVR_UViG_3300060645_000022|3300060645|Ga0597041_0001356	soil	Boreal forest/Taiga	regulatory	GapR-like, DNA-binding domain	high	TRUE	TRUE	GapR-like, DNA-binding domain	annotate	FALSE		both	circular_virus_630328|fragment_1_22	22.7129	36.1617	13.4489	0.628092	1	1	0.987098	1.60436	44	regulatory	Transcriptional regulation	GapR-like, DNA-binding domain	0.998426	1	0.998152	GapR-like, DNA-binding domain	specific	cluster	GapR-like, DNA-binding domain	specific	GapR-like, DNA-binding domain	specific	TRUE	0.9	GapR-like, DNA-binding domain	specific	GapR-like, DNA-binding domain	specific
IMGVR_UViG_3300060645_000022|3300060645|Ga0597041_0001356_31	IMGVR_UViG_3300060645_000022|3300060645|Ga0597041_0001356	soil	Boreal forest/Taiga	regulatory	Gp2.5-like ssDNA binding protein and ssDNA annealing protein	high	TRUE	TRUE	Gp2.5-like ssDNA binding protein and ssDNA annealing protein	annotate	FALSE		both	fragment_32424_31	69.2924	77.0614	7.76897	0.899185	1	0.968478	0.975339	1.12488	2	regulatory	Transcriptional regulation	Gp2.5-like ssDNA binding protein and ssDNA annealing protein	0.985075	0.994687	0.981164	Gp2.5-like ssDNA binding protein and ssDNA annealing protein	specific	embedding		unassigned	Gp2.5-like ssDNA binding protein and ssDNA annealing protein	specific	TRUE	0.9	Gp2.5-like ssDNA binding protein and ssDNA annealing protein	specific	Gp2.5-like ssDNA binding protein and ssDNA annealing protein	specific
IMGVR_UViG_3300060645_000022|3300060645|Ga0597041_0001356_36	IMGVR_UViG_3300060645_000022|3300060645|Ga0597041_0001356	soil	Boreal forest/Taiga	unclassified		high	FALSE	TRUE		unassigned	TRUE		de_novo	circular_virus_405641|fragment_1_33	100.85	126.232	25.3819	0.798927	0.736348	0.548595	0.483591	0.92185	60	regulatory	Transcriptional regulation	Bacterial dnaA protein helix-turn-helix	0.887136	0.736648	0.358566		unassigned	none		unassigned		unassigned	TRUE	0.9	Transcriptional regulation	L1	Transcriptional regulation	L1
IMGVR_UViG_3300060645_000024|3300060645|Ga0597041_0001475_102	IMGVR_UViG_3300060645_000024|3300060645|Ga0597041_0001475	soil	Boreal forest/Taiga	regulatory	Tetracyclin repressor-like, C-terminal domain	low	FALSE	TRUE	Tetracyclin repressor-like, C-terminal domain	annotate	FALSE		de_novo	MK291445.1|fragment_1_29	71.8606	75.6179	3.75723	0.950313	0.579884	0.474514	0.411962	0.995358	21	regulatory	Signal transduction & two-component systems	K02486; two-component system, sensor kinase [EC:2.7.13.3]	0.887136	0.765347	0.40534	Transcriptional regulation	L1	cluster	Transcriptional regulation	L1		unassigned	TRUE	0.9	Tetracyclin repressor-like, C-terminal domain	specific	Tetracyclin repressor-like, C-terminal domain	specific
IMGVR_UViG_3300060645_000024|3300060645|Ga0597041_0001475_59	IMGVR_UViG_3300060645_000024|3300060645|Ga0597041_0001475	soil	Boreal forest/Taiga	regulatory	lsr2; nucleoid-associated protein Lsr2	low	FALSE	TRUE	lsr2; nucleoid-associated protein Lsr2	annotate	FALSE		de_novo	IMGVR_UViG_3300013307_000019|3300013307|Ga0157372_10000147|fragment_4_20	79.4165	81.3496	1.93307	0.976237	0.407031	0.340776	0.314791	1.76058	14	regulatory	Chromatin/nucleoid organization & epigenetic regulation	lsr2; nucleoid-associated protein Lsr2	0.809325	0.550459	0.191663	Chromatin/nucleoid organization & epigenetic regulation	L1	cluster	Chromatin/nucleoid organization & epigenetic regulation	L1		unassigned	TRUE	0.9	lsr2; nucleoid-associated protein Lsr2	specific	lsr2; nucleoid-associated protein Lsr2	specific
IMGVR_UViG_3300060645_000025|3300060645|Ga0597041_0001476_54	IMGVR_UViG_3300060645_000025|3300060645|Ga0597041_0001476	soil	Boreal forest/Taiga	regulatory	repA; regulatory protein RepA	high	TRUE	FALSE	repA; regulatory protein RepA	annotate	FALSE		annotate	circular_virus_379155|fragment_1_23	68.3262	76.3859	8.05973	0.894487	0.372787	0.210527	0.174495	0.946402	490	regulatory	Transcriptional regulation	Gp2.5-like ssDNA binding protein and ssDNA annealing protein	0.62	0.396789	0.0454545		unassigned	none		unassigned		unassigned	TRUE	0.9		unassigned	regulatory	category
IMGVR_UViG_3300060645_000025|3300060645|Ga0597041_0001476_56	IMGVR_UViG_3300060645_000025|3300060645|Ga0597041_0001476	soil	Boreal forest/Taiga	regulatory	gcrA; GcrA cell cycle regulator	high	TRUE	TRUE	gcrA; GcrA cell cycle regulator	annotate	FALSE		both	circular_virus_436215|fragment_1_60	5.10801	11.9206	6.81256	0.428504	1	0.986395	0.947588	0.544364	47	regulatory	Transcriptional regulation	gcrA; GcrA cell cycle regulator	1	0.997344	0.982659	gcrA; GcrA cell cycle regulator	specific	embedding	Transcriptional regulation	L1	gcrA; GcrA cell cycle regulator	specific	TRUE	0.9	gcrA; GcrA cell cycle regulator	specific	gcrA; GcrA cell cycle regulator	specific
IMGVR_UViG_3300060645_000026|3300060645|Ga0597041_0001540_54	IMGVR_UViG_3300060645_000026|3300060645|Ga0597041_0001540	soil	Boreal forest/Taiga	unclassified		high	FALSE	TRUE		unassigned	TRUE		de_novo	circular_virus_878477|fragment_3_38	116.325	116.551	0.225975	0.998061	0.425065	0.322606	0.285816	1.34291	127	regulatory	Transcriptional regulation	rghR; HTH-type transcriptional regulator, competence development regulator	0.617391	0.637523	0.277219		unassigned	none		unassigned		unassigned	TRUE	0.9		unassigned	Transcriptional regulation	L1
IMGVR_UViG_3300060645_000026|3300060645|Ga0597041_0001540_55	IMGVR_UViG_3300060645_000026|3300060645|Ga0597041_0001540	soil	Boreal forest/Taiga	unclassified		high	FALSE	TRUE	Toxin-antitoxin systems	L1	TRUE		de_novo	LR796876.1|fragment_1_28	76.0464	80.955	4.90862	0.939366	0.688032	0.644177	0.597122	0.880805	78	physiological	Toxin-antitoxin systems	Bacterial toxin YdaS	0.930719	0.906977	0.709236	Toxin-antitoxin systems	L1	embedding		unassigned	Toxin-antitoxin systems	L1	TRUE	0.9	Bacterial toxin YdaS	specific	Bacterial toxin YdaS	specific
IMGVR_UViG_3300060645_000028|3300060645|Ga0597041_0001603_3	IMGVR_UViG_3300060645_000028|3300060645|Ga0597041_0001603	soil	Boreal forest/Taiga	regulatory	parB, spo0J; ParB family transcriptional regulator, chromosome partitioning protein	high	TRUE	TRUE	parB, spo0J; ParB family transcriptional regulator, chromosome partitioning protein	annotate	FALSE		both	fragment_26909_31	52.8641	61.4511	8.58701	0.860263	0.930935	0.917668	0.917	1.8055	130	regulatory	Transcriptional regulation	parB, spo0J; ParB family transcriptional regulator, chromosome partitioning protein	0.97028	0.94109	0.88959	parB, spo0J; ParB family transcriptional regulator, chromosome partitioning protein	specific	embedding	Transcriptional regulation	L1	parB, spo0J; ParB family transcriptional regulator, chromosome partitioning protein	specific	TRUE	0.9	parB, spo0J; ParB family transcriptional regulator, chromosome partitioning protein	specific	parB, spo0J; ParB family transcriptional regulator, chromosome partitioning protein	specific
IMGVR_UViG_3300060645_000030|3300060645|Ga0597041_0001617_20	IMGVR_UViG_3300060645_000030|3300060645|Ga0597041_0001617	soil	Boreal forest/Taiga	metabolic	gpmB; 2,3-bisphosphoglycerate-dependent phosphoglycerate mutase [EC:5.4.2.11]; PGAM, gpmA; 2,3-bisphosphoglycerate-dependent phosphoglycerate mutase [EC:5.4.2.11]	medium	TRUE	TRUE	gpmB; 2,3-bisphosphoglycerate-dependent phosphoglycerate mutase [EC:5.4.2.11]; PGAM, gpmA; 2,3-bisphosphoglycerate-dependent phosphoglycerate mutase [EC:5.4.2.11]	annotate	FALSE		both	IMGVR_UViG_3300021963_000027|3300021963|Ga0222712_10000029|fragment_4_31	19.7554	21.4554	1.69992	0.92077	0.564518	0.4507	0.388506	1.5132	103	metabolic	Carbohydrate metabolism	gpmB; 2,3-bisphosphoglycerate-dependent phosphoglycerate mutase [EC:5.4.2.11]; PGAM, gpmA; 2,3-bisphosphoglycerate-dependent phosphoglycerate mutase [EC:5.4.2.11]	0.827448	0.753731	0.315789	Carbohydrate metabolism	L1	cluster	Carbohydrate metabolism	L1		unassigned	TRUE	0.9	gpmB; 2,3-bisphosphoglycerate-dependent phosphoglycerate mutase [EC:5.4.2.11]; PGAM, gpmA; 2,3-bisphosphoglycerate-dependent phosphoglycerate mutase [EC:5.4.2.11]	specific	gpmB; 2,3-bisphosphoglycerate-dependent phosphoglycerate mutase [EC:5.4.2.11]; PGAM, gpmA; 2,3-bisphosphoglycerate-dependent phosphoglycerate mutase [EC:5.4.2.11]	specific
IMGVR_UViG_3300060645_000030|3300060645|Ga0597041_0001617_29	IMGVR_UViG_3300060645_000030|3300060645|Ga0597041_0001617	soil	Boreal forest/Taiga	physiological	sspB; stringent starvation protein B	medium	TRUE	TRUE	sspB; stringent starvation protein B	annotate	FALSE		both	circular_virus_789051|fragment_1_17	72.1217	80.5883	8.46654	0.894941	0.721908	0.578831	0.511975	1.64429	18	physiological	Sporulation & developmental	spoVG; stage V sporulation protein G	0.887136	0.736648	0.406061		unassigned	none		unassigned		unassigned	TRUE	0.9	Sporulation & developmental	L1	Sporulation & developmental	L1
IMGVR_UViG_3300060645_000032|3300060645|Ga0597041_0001674_13	IMGVR_UViG_3300060645_000032|3300060645|Ga0597041_0001674	soil	Boreal forest/Taiga	regulatory	anti-repressor Ant	high	TRUE	TRUE	anti-repressor Ant	annotate	FALSE		both	circular_virus_113919|fragment_1_13	10.7356	12.8897	2.15411	0.832881	1	0.946527	0.915646	1.83575	8	regulatory	Transcriptional regulation	anti-repressor Ant	0.985075	0.964052	0.88959	anti-repressor Ant	specific	embedding	Transcriptional regulation	L1	anti-repressor Ant	specific	TRUE	0.9	anti-repressor Ant	specific	anti-repressor Ant	specific
IMGVR_UViG_3300060645_000033|3300060645|Ga0597041_0001706_16	IMGVR_UViG_3300060645_000033|3300060645|Ga0597041_0001706	soil	Boreal forest/Taiga	metabolic	GCH1, folE; GTP cyclohydrolase IA [EC:3.5.4.16]	high	TRUE	TRUE	GCH1, folE; GTP cyclohydrolase IA [EC:3.5.4.16]	annotate	FALSE		both	MN871471.1|fragment_4_16	4.67873				1	1	1	0.710906	25	metabolic	Cofactor & vitamin metabolism	GCH1, folE; GTP cyclohydrolase IA [EC:3.5.4.16]	1	1	1	GCH1, folE; GTP cyclohydrolase IA [EC:3.5.4.16]	specific	embedding	Cofactor & vitamin metabolism	L1	GCH1, folE; GTP cyclohydrolase IA [EC:3.5.4.16]	specific	TRUE	0.9	GCH1, folE; GTP cyclohydrolase IA [EC:3.5.4.16]	specific	GCH1, folE; GTP cyclohydrolase IA [EC:3.5.4.16]	specific
IMGVR_UViG_3300060645_000033|3300060645|Ga0597041_0001706_2	IMGVR_UViG_3300060645_000033|3300060645|Ga0597041_0001706	soil	Boreal forest/Taiga	regulatory	rfaH; transcriptional antiterminator RfaH	high	TRUE	TRUE	rfaH; transcriptional antiterminator RfaH	annotate	FALSE		both	circular_virus_502903|fragment_2_2	12.7772	14.0221	1.24494	0.911216	0.700113	0.74699	0.634905	1.33181	30	regulatory	Other	rfaH; transcriptional antiterminator RfaH	0.926966	0.94109	0.674312	Other	L1	embedding		unassigned	Other	L1	TRUE	0.9	Other	L1	rfaH; transcriptional antiterminator RfaH	specific
IMGVR_UViG_3300060645_000035|3300060645|Ga0597041_0001968_21	IMGVR_UViG_3300060645_000035|3300060645|Ga0597041_0001968	soil	Boreal forest/Taiga	unclassified	rimI; [ribosomal protein S18]-alanine N-acetyltransferase [EC:2.3.1.266]	high	FALSE	TRUE	rimI; [ribosomal protein S18]-alanine N-acetyltransferase [EC:2.3.1.266]	annotate	FALSE		de_novo	IMGVR_UViG_3300005782_000005|3300005782|Ga0079367_1000122|fragment_4_31	66.9641	67.656	0.691902	0.989773	0.251035	0.249045	0.220047	1.20514	55	metabolic	Other	Acetyltransferase (GNAT) domain	0.737079	0.604869	0.191663		unassigned	none		unassigned		unassigned	TRUE	0.9		unassigned	Other	L1
IMGVR_UViG_3300060645_000036|3300060645|Ga0597041_0002145_30	IMGVR_UViG_3300060645_000036|3300060645|Ga0597041_0002145	soil	Boreal forest/Taiga	unclassified	E3.2.1.22B, galA, rafA; alpha-galactosidase [EC:3.2.1.22]	low	FALSE	TRUE	E3.2.1.22B, galA, rafA; alpha-galactosidase [EC:3.2.1.22]	annotate	FALSE		de_novo	Kang_0009_ST002_A_NODE_28_length_38186_cov_110.166164|fragment_3_7	115.239	115.583	0.343925	0.997024	0.296669	0.224719	0.19215	0.581765	88	metabolic	Phosphorus metabolism	Tyrosine phosphatase family	0.653846	0.637523	0.191663		unassigned	none		unassigned		unassigned	TRUE	0.9		unassigned	Phosphorus metabolism	L1
IMGVR_UViG_3300060645_000037|3300060645|Ga0597041_0002251_12	IMGVR_UViG_3300060645_000037|3300060645|Ga0597041_0002251	soil	Boreal forest/Taiga	physiological	mazE, chpAI; antitoxin MazE	high	TRUE	TRUE	mazE, chpAI; antitoxin MazE	annotate	FALSE		both	KJ025956.1|fragment_4_12	70.0223	81.2624	11.2401	0.861681	0.946949	0.827149	0.751831	1.81023	21	physiological	Toxin-antitoxin systems	antitoxin from a toxin-antitoxin system	0.97028	0.909091	0.864903	antitoxin from a toxin-antitoxin system	specific	embedding	Toxin-antitoxin systems	L1	antitoxin from a toxin-antitoxin system	specific	TRUE	0.9	mazE, chpAI; antitoxin MazE	specific	mazE, chpAI; antitoxin MazE	specific
IMGVR_UViG_3300060645_000037|3300060645|Ga0597041_0002251_31	IMGVR_UViG_3300060645_000037|3300060645|Ga0597041_0002251	soil	Boreal forest/Taiga	regulatory	GapR-like, DNA-binding domain	high	TRUE	TRUE	GapR-like, DNA-binding domain	annotate	FALSE		both	circular_virus_497372|fragment_1_34	5.34445				1	1	1	0.628787	116	regulatory	Transcriptional regulation	GapR-like, DNA-binding domain	0.994056	1	1	GapR-like, DNA-binding domain	specific	cluster	GapR-like, DNA-binding domain	specific	GapR-like, DNA-binding domain	specific	TRUE	0.9	GapR-like, DNA-binding domain	specific	GapR-like, DNA-binding domain	specific
IMGVR_UViG_3300060645_000037|3300060645|Ga0597041_0002251_57	IMGVR_UViG_3300060645_000037|3300060645|Ga0597041_0002251	soil	Boreal forest/Taiga	unclassified	AAA domain	high	FALSE	TRUE	AAA domain	annotate	FALSE		de_novo	IMGVR_UViG_3300027899_000116|3300027899|Ga0209668_10000458|fragment_2_17	51.7426	54.1667	2.4241	0.955247	0.683873	0.826764	0.855547	1.02796	42	regulatory	Transcriptional regulation	repA; regulatory protein RepA	0.942038	0.964052	0.864903	repA; regulatory protein RepA	specific	embedding	Transcriptional regulation	L1	repA; regulatory protein RepA	specific	TRUE	0.9	repA; regulatory protein RepA	specific	repA; regulatory protein RepA	specific
IMGVR_UViG_3300060645_000039|3300060645|Ga0597041_0002441_11	IMGVR_UViG_3300060645_000039|3300060645|Ga0597041_0002441	soil	Boreal forest/Taiga	regulatory	Bacterial dnaA protein helix-turn-helix	high	TRUE	TRUE	Bacterial dnaA protein helix-turn-helix	annotate	FALSE	d__Bacteria;p__Pseudomonadota;c__Alphaproteobacteria;o__Acetobacterales;f__Acetobacteraceae;g__Rhodopila	both	circular_virus_860220|fragment_3_11	52.2097	55.1311	2.92133	0.947011	0.538844	0.361878	0.331824	2.44652	39	regulatory	Transcriptional regulation	Bacterial dnaA protein helix-turn-helix	0.809325	0.604869	0.220703		unassigned	none		unassigned		unassigned	TRUE	0.9	regulatory	category	Transcriptional regulation	L1
IMGVR_UViG_3300060645_000039|3300060645|Ga0597041_0002441_18	IMGVR_UViG_3300060645_000039|3300060645|Ga0597041_0002441	soil	Boreal forest/Taiga	regulatory	late transcriptional activator	high	TRUE	TRUE	late transcriptional activator	annotate	FALSE	d__Bacteria;p__Pseudomonadota;c__Alphaproteobacteria;o__Acetobacterales;f__Acetobacteraceae;g__Rhodopila	both	IMGVR_UViG_3300008749_000007|3300008749|Ga0115681_100069|fragment_2_18	18.1464	29.4619	11.3155	0.615928	1	1	0.996352	0.629742	32	regulatory	Transcriptional regulation	late transcriptional activator	1	1	0.998152	late transcriptional activator	specific	embedding	Transcriptional regulation	L1	late transcriptional activator	specific	TRUE	0.9	late transcriptional activator	specific	late transcriptional activator	specific
IMGVR_UViG_3300060645_000039|3300060645|Ga0597041_0002441_26	IMGVR_UViG_3300060645_000039|3300060645|Ga0597041_0002441	soil	Boreal forest/Taiga	metabolic	Lipase (class 3)	high	TRUE	TRUE	Lipase (class 3)	annotate	FALSE	d__Bacteria;p__Pseudomonadota;c__Alphaproteobacteria;o__Acetobacterales;f__Acetobacteraceae;g__Rhodopila	both	IMGVR_UViG_3300000271_000001|3300000271|PBR_1000173|fragment_3_26	37.5857	40.043	2.4573	0.938633	0.430275	0.321169	0.27137	1.55571	8	regulatory	Transcriptional regulation	Regulator of chromosome condensation (RCC1) repeat	0.7981	0.428044	0.10397	Lipid & fatty acid metabolism	L1	cluster	Lipid & fatty acid metabolism	L1		unassigned	TRUE	0.9	Lipase (class 3)	specific	Lipase (class 3)	specific
IMGVR_UViG_3300060645_000039|3300060645|Ga0597041_0002441_28	IMGVR_UViG_3300060645_000039|3300060645|Ga0597041_0002441	soil	Boreal forest/Taiga	regulatory	GapR-like, DNA-binding domain	high	TRUE	TRUE	GapR-like, DNA-binding domain	annotate	FALSE	d__Bacteria;p__Pseudomonadota;c__Alphaproteobacteria;o__Acetobacterales;f__Acetobacteraceae;g__Rhodopila	both	circular_virus_497372|fragment_1_34	7.63376				1	1	1	0.898128	116	regulatory	Transcriptional regulation	GapR-like, DNA-binding domain	0.994056	1	0.998152	GapR-like, DNA-binding domain	specific	cluster	GapR-like, DNA-binding domain	specific	GapR-like, DNA-binding domain	specific	TRUE	0.9	GapR-like, DNA-binding domain	specific	GapR-like, DNA-binding domain	specific
IMGVR_UViG_3300060645_000039|3300060645|Ga0597041_0002441_3	IMGVR_UViG_3300060645_000039|3300060645|Ga0597041_0002441	soil	Boreal forest/Taiga	regulatory	transcriptional repressor	medium	TRUE	TRUE	transcriptional repressor	annotate	FALSE	d__Bacteria;p__Pseudomonadota;c__Alphaproteobacteria;o__Acetobacterales;f__Acetobacteraceae;g__Rhodopila	both	AF083977.1|fragment_1_3	105.681	112.028	6.34702	0.943344	0.489211	0.394606	0.352258	0.82825	39	regulatory	Transcriptional regulation	ner, nlp, sfsB; Ner family transcriptional regulator	0.827448	0.705061	0.298319		unassigned	none		unassigned		unassigned	TRUE	0.9	Transcriptional regulation	L1	Transcriptional regulation	L1
IMGVR_UViG_3300060645_000039|3300060645|Ga0597041_0002441_4	IMGVR_UViG_3300060645_000039|3300060645|Ga0597041_0002441	soil	Boreal forest/Taiga	regulatory	parB, spo0J; ParB family transcriptional regulator, chromosome partitioning protein	high	TRUE	TRUE	parB, spo0J; ParB family transcriptional regulator, chromosome partitioning protein	annotate	FALSE	d__Bacteria;p__Pseudomonadota;c__Alphaproteobacteria;o__Acetobacterales;f__Acetobacteraceae;g__Rhodopila	both	circular_virus_1410028|fragment_3_4	86.5333	98.6197	12.0864	0.877444	1	0.921917	0.860069	3.34854	9	regulatory	Transcriptional regulation	parB, spo0J; ParB family transcriptional regulator, chromosome partitioning protein	0.97028	0.964052	0.929677	parB, spo0J; ParB family transcriptional regulator, chromosome partitioning protein	specific	embedding	Transcriptional regulation	L1	parB, spo0J; ParB family transcriptional regulator, chromosome partitioning protein	specific	TRUE	0.9	parB, spo0J; ParB family transcriptional regulator, chromosome partitioning protein	specific	parB, spo0J; ParB family transcriptional regulator, chromosome partitioning protein	specific
IMGVR_UViG_3300060645_000039|3300060645|Ga0597041_0002441_6	IMGVR_UViG_3300060645_000039|3300060645|Ga0597041_0002441	soil	Boreal forest/Taiga	regulatory	transcriptional regulator	high	TRUE	TRUE	transcriptional regulator	annotate	FALSE	d__Bacteria;p__Pseudomonadota;c__Alphaproteobacteria;o__Acetobacterales;f__Acetobacteraceae;g__Rhodopila	both	1415777.SAMN02585012.JACX01000015~798-30136~standalone_virus_6	67.2193	76.1284	8.90916	0.882972	0.652646	0.565617	0.50806	0.536396	36	regulatory	Transcriptional regulation	transcriptional regulator	0.912939	0.817045	0.626271	Transcriptional regulation	L1	cluster	Transcriptional regulation	L1	regulatory	category	TRUE	0.9	transcriptional regulator	specific	transcriptional regulator	specific
IMGVR_UViG_3300060645_000044|3300060645|Ga0597041_0003263_14	IMGVR_UViG_3300060645_000044|3300060645|Ga0597041_0003263	soil	Boreal forest/Taiga	regulatory	'Cold-shock' DNA-binding domain	high	TRUE	FALSE	'Cold-shock' DNA-binding domain	annotate	FALSE		annotate	1444306.SAMN02739294.JFZC01000018~1-6780~chromosome_mixed_8	201.248	204.618	3.36977	0.983531	0.518474	0.334437	0.285167	1.61783	174	regulatory	Transcriptional regulation	Arc-like repressor	0.580645	0.434501	0.191663	cspA; cold shock protein	specific	cluster	cspA; cold shock protein	specific		unassigned	TRUE	0.9	cspA; cold shock protein	specific	cspA; cold shock protein	specific
IMGVR_UViG_3300060645_000044|3300060645|Ga0597041_0003263_22	IMGVR_UViG_3300060645_000044|3300060645|Ga0597041_0003263	soil	Boreal forest/Taiga	regulatory	repA; regulatory protein RepA	high	TRUE	TRUE	repA; regulatory protein RepA	annotate	FALSE		both	IMGVR_UViG_3300021387_000160|3300021387|Ga0223845_12815694|fragment_1_15	51.2927	66.7447	15.452	0.768491	1	0.983883	0.935416	1.14978	48	regulatory	Transcriptional regulation	repA; regulatory protein RepA	0.994056	0.994687	0.982659	repA; regulatory protein RepA	specific	embedding	Transcriptional regulation	L1	repA; regulatory protein RepA	specific	TRUE	0.9	repA; regulatory protein RepA	specific	repA; regulatory protein RepA	specific
IMGVR_UViG_3300060645_000044|3300060645|Ga0597041_0003263_4	IMGVR_UViG_3300060645_000044|3300060645|Ga0597041_0003263	soil	Boreal forest/Taiga	regulatory	repA; regulatory protein RepA	medium	TRUE	TRUE	repA; regulatory protein RepA	annotate	FALSE		both	circular_virus_370192|fragment_2_7	50.9822	67.7211	16.7389	0.752826	1	1	0.986352	1.04568	42	regulatory	Transcriptional regulation	repA; regulatory protein RepA	0.998426	0.997344	0.994975	repA; regulatory protein RepA	specific	embedding	Transcriptional regulation	L1	repA; regulatory protein RepA	specific	TRUE	0.9	repA; regulatory protein RepA	specific	repA; regulatory protein RepA	specific
IMGVR_UViG_3300060645_000045|3300060645|Ga0597041_0003391_28	IMGVR_UViG_3300060645_000045|3300060645|Ga0597041_0003391	soil	Boreal forest/Taiga	unclassified	AAA domain	medium	FALSE	TRUE	AAA domain	annotate	FALSE		de_novo	IMGVR_UViG_3300031857_000472|3300031857|Ga0315909_10000877|fragment_2_12	97.3716	115.863	18.4913	0.840403	1	1	0.993675	2.54961	41	regulatory	Transcriptional regulation	repA; regulatory protein RepA	0.994056	0.997344	0.994975	repA; regulatory protein RepA	specific	embedding		unassigned	repA; regulatory protein RepA	specific	TRUE	0.9	repA; regulatory protein RepA	specific	repA; regulatory protein RepA	specific
IMGVR_UViG_3300060645_000046|3300060645|Ga0597041_0003410_3	IMGVR_UViG_3300060645_000046|3300060645|Ga0597041_0003410	soil	Boreal forest/Taiga	unclassified	P22_AR N-terminal domain	high	FALSE	TRUE	P22_AR N-terminal domain	annotate	FALSE	d__Bacteria;p__Pseudomonadota;c__Alphaproteobacteria;o__Acetobacterales;f__Acetobacteraceae	de_novo	circular_virus_169208|fragment_3_3	24.2134	25.507	1.29361	0.949284	0.837417	0.644169	0.644787	1.10856	7	regulatory	Transcriptional regulation	anti-repressor Ant	0.95302	0.94109	0.77095	anti-repressor Ant	specific	cluster	anti-repressor Ant	specific	Transcriptional regulation	L1	TRUE	0.9	anti-repressor Ant	specific	anti-repressor Ant	specific
IMGVR_UViG_3300060645_000047|3300060645|Ga0597041_0003526_2	IMGVR_UViG_3300060645_000047|3300060645|Ga0597041_0003526	soil	Boreal forest/Taiga	regulatory	Phage neck terminator protein	high	TRUE	TRUE	Phage neck terminator protein	annotate	FALSE	d__Bacteria;p__Pseudomonadota;c__Alphaproteobacteria;o__Rhizobiales;f__Xanthobacteraceae	both	MH179474.1|fragment_4_2	12.5509				1	1	1	0.761798	19	regulatory	Transcriptional regulation	Phage neck terminator protein	1	1	1	Phage neck terminator protein	specific	cluster	Phage neck terminator protein	specific	Phage neck terminator protein	specific	TRUE	0.9	Phage neck terminator protein	specific	Phage neck terminator protein	specific
IMGVR_UViG_3300060645_000047|3300060645|Ga0597041_0003526_20	IMGVR_UViG_3300060645_000047|3300060645|Ga0597041_0003526	soil	Boreal forest/Taiga	unclassified		high	FALSE	TRUE	Other	L1	TRUE	d__Bacteria;p__Pseudomonadota;c__Alphaproteobacteria;o__Rhizobiales;f__Xanthobacteraceae	de_novo	fragment_29885_36	26.9939	36.7239	9.73002	0.735049	0.854055	0.693734	0.612163	0.72474	68	regulatory	Other	rfaH; transcriptional antiterminator RfaH	0.983668	0.885246	0.631447	Other	L1	embedding		unassigned	Other	L1	TRUE	0.9	Other	L1	rfaH; transcriptional antiterminator RfaH	specific
IMGVR_UViG_3300060645_000047|3300060645|Ga0597041_0003526_32	IMGVR_UViG_3300060645_000047|3300060645|Ga0597041_0003526	soil	Boreal forest/Taiga	regulatory	gcrA; GcrA cell cycle regulator	high	TRUE	TRUE	gcrA; GcrA cell cycle regulator	annotate	FALSE	d__Bacteria;p__Pseudomonadota;c__Alphaproteobacteria;o__Rhizobiales;f__Xanthobacteraceae	both	IMGVR_UViG_3300032116_000334|3300032116|Ga0315903_10000766|fragment_4_13	5.83088	11.0221	5.19117	0.52902	1	1	0.997505	0.685379	31	regulatory	Transcriptional regulation	gcrA; GcrA cell cycle regulator	1	1	0.998152	gcrA; GcrA cell cycle regulator	specific	embedding	Transcriptional regulation	L1	gcrA; GcrA cell cycle regulator	specific	TRUE	0.9	gcrA; GcrA cell cycle regulator	specific	gcrA; GcrA cell cycle regulator	specific
IMGVR_UViG_3300060645_000051|3300060645|Ga0597041_0003807_11	IMGVR_UViG_3300060645_000051|3300060645|Ga0597041_0003807	soil	Boreal forest/Taiga	physiological	Virulence protein RhuM family	medium	TRUE	TRUE	Virulence protein RhuM family	annotate	FALSE	d__Bacteria;p__Acidobacteriota;c__Terriglobia;o__Terriglobales;f__Acidobacteriaceae;g__Edaphobacter	both	762966.SAMN00189152.GL883695~1-77112~chromosome_mixed_49	59.3211	59.7676	0.446484	0.99253	0.529736	0.353544	0.308339	1.19634	14	physiological	Virulence & host interaction	Virulence protein RhuM family	0.837419	0.664894	0.277219	Virulence protein RhuM family	specific	cluster	Virulence protein RhuM family	specific		unassigned	TRUE	0.9	Virulence protein RhuM family	specific	Virulence protein RhuM family	specific
IMGVR_UViG_3300060645_000057|3300060645|Ga0597041_0004338_12	IMGVR_UViG_3300060645_000057|3300060645|Ga0597041_0004338	soil	Boreal forest/Taiga	regulatory	gcrA; GcrA cell cycle regulator	high	TRUE	TRUE	gcrA; GcrA cell cycle regulator	annotate	FALSE		both	circular_virus_360255|fragment_4_1	51.4493	52.5501	1.10083	0.979052	0.810095	0.745354	0.700663	1.49299	17	regulatory	Transcriptional regulation	gcrA; GcrA cell cycle regulator	0.926966	0.94109	0.83542	gcrA; GcrA cell cycle regulator	specific	embedding		unassigned	gcrA; GcrA cell cycle regulator	specific	TRUE	0.9	gcrA; GcrA cell cycle regulator	specific	gcrA; GcrA cell cycle regulator	specific
IMGVR_UViG_3300060645_000057|3300060645|Ga0597041_0004338_15	IMGVR_UViG_3300060645_000057|3300060645|Ga0597041_0004338	soil	Boreal forest/Taiga	metabolic	GCH1, folE; GTP cyclohydrolase IA [EC:3.5.4.16]	high	TRUE	TRUE	GCH1, folE; GTP cyclohydrolase IA [EC:3.5.4.16]	annotate	FALSE		both	JN712910.1|fragment_2_15	4.96795	7.33239	2.36444	0.677535	1	1	0.992307	0.683248	18	metabolic	Cofactor & vitamin metabolism	GCH1, folE; GTP cyclohydrolase IA [EC:3.5.4.16]	1	1	0.998152	GCH1, folE; GTP cyclohydrolase IA [EC:3.5.4.16]	specific	embedding	Cofactor & vitamin metabolism	L1	GCH1, folE; GTP cyclohydrolase IA [EC:3.5.4.16]	specific	TRUE	0.9	GCH1, folE; GTP cyclohydrolase IA [EC:3.5.4.16]	specific	GCH1, folE; GTP cyclohydrolase IA [EC:3.5.4.16]	specific
IMGVR_UViG_3300060645_000057|3300060645|Ga0597041_0004338_5	IMGVR_UViG_3300060645_000057|3300060645|Ga0597041_0004338	soil	Boreal forest/Taiga	regulatory	rfaH; transcriptional antiterminator RfaH	high	TRUE	TRUE	rfaH; transcriptional antiterminator RfaH	annotate	FALSE		both	IMGVR_UViG_3300028800_000107|3300028800|Ga0265338_10000689|fragment_4_8	12.0825	13.63	1.54751	0.886463	0.717964	0.740298	0.63931	0.85503	18	regulatory	Other	rfaH; transcriptional antiterminator RfaH	0.961932	0.964052	0.77748	rfaH; transcriptional antiterminator RfaH	specific	embedding	Other	L1	rfaH; transcriptional antiterminator RfaH	specific	TRUE	0.9	rfaH; transcriptional antiterminator RfaH	specific	rfaH; transcriptional antiterminator RfaH	specific
IMGVR_UViG_3300060645_000061|3300060645|Ga0597041_0004437_29	IMGVR_UViG_3300060645_000061|3300060645|Ga0597041_0004437	soil	Boreal forest/Taiga	metabolic	gpmB; 2,3-bisphosphoglycerate-dependent phosphoglycerate mutase [EC:5.4.2.11]; PGAM, gpmA; 2,3-bisphosphoglycerate-dependent phosphoglycerate mutase [EC:5.4.2.11]	high	TRUE	TRUE	gpmB; 2,3-bisphosphoglycerate-dependent phosphoglycerate mutase [EC:5.4.2.11]; PGAM, gpmA; 2,3-bisphosphoglycerate-dependent phosphoglycerate mutase [EC:5.4.2.11]	annotate	FALSE		both	IMGVR_UViG_3300024187_000007|3300024187|Ga0247672_1000003|fragment_4_17	25.2081	34.0404	8.83235	0.740533	0.867348	0.791412	0.725961	0.825028	165	metabolic	Carbohydrate metabolism	gpmB; 2,3-bisphosphoglycerate-dependent phosphoglycerate mutase [EC:5.4.2.11]; PGAM, gpmA; 2,3-bisphosphoglycerate-dependent phosphoglycerate mutase [EC:5.4.2.11]	0.942038	0.94109	0.83542	gpmB; 2,3-bisphosphoglycerate-dependent phosphoglycerate mutase [EC:5.4.2.11]; PGAM, gpmA; 2,3-bisphosphoglycerate-dependent phosphoglycerate mutase [EC:5.4.2.11]	specific	embedding	Carbohydrate metabolism	L1	gpmB; 2,3-bisphosphoglycerate-dependent phosphoglycerate mutase [EC:5.4.2.11]; PGAM, gpmA; 2,3-bisphosphoglycerate-dependent phosphoglycerate mutase [EC:5.4.2.11]	specific	TRUE	0.9	gpmB; 2,3-bisphosphoglycerate-dependent phosphoglycerate mutase [EC:5.4.2.11]; PGAM, gpmA; 2,3-bisphosphoglycerate-dependent phosphoglycerate mutase [EC:5.4.2.11]	specific	gpmB; 2,3-bisphosphoglycerate-dependent phosphoglycerate mutase [EC:5.4.2.11]; PGAM, gpmA; 2,3-bisphosphoglycerate-dependent phosphoglycerate mutase [EC:5.4.2.11]	specific
IMGVR_UViG_3300060645_000064|3300060645|Ga0597041_0004576_20	IMGVR_UViG_3300060645_000064|3300060645|Ga0597041_0004576	soil	Boreal forest/Taiga	unclassified		low	FALSE	TRUE	Transcriptional regulation	L1	TRUE		de_novo	IMGVR_UViG_3300021090_000057|3300021090|Ga0210377_10000423|fragment_1_22	219.943	223.237	3.29391	0.985245	0.393761	0.258414	0.214755	1.00221	11	metabolic	Phosphorus metabolism	K07814; cyclic di-GMP phosphodiesterase [EC:3.1.4.-]	0.617391	0.333916	0.072	Transcriptional regulation	L1	cluster	Transcriptional regulation	L1		unassigned	TRUE	0.9	fnr; CRP/FNR family transcriptional regulator, anaerobic regulatory protein	specific	fnr; CRP/FNR family transcriptional regulator, anaerobic regulatory protein	specific
IMGVR_UViG_3300060645_000066|3300060645|Ga0597041_0004713_7	IMGVR_UViG_3300060645_000066|3300060645|Ga0597041_0004713	soil	Boreal forest/Taiga	unclassified		high	FALSE	TRUE	Stress response & homeostasis	L1	TRUE		de_novo	IMGVR_UViG_3300001203_000006|3300001203|BBAY85_10000052|fragment_1_3	130.817	145.677	14.8593	0.897998	0.750068	0.599849	0.521085	0.971026	55	regulatory	Transcriptional regulation	'Cold-shock' DNA-binding domain	0.864407	0.705061	0.512346	Stress response & homeostasis	L1	cluster	Stress response & homeostasis	L1		unassigned	TRUE	0.9	cspA; cold shock protein	specific	cspA; cold shock protein	specific
IMGVR_UViG_3300060645_000070|3300060645|Ga0597041_0005204_30	IMGVR_UViG_3300060645_000070|3300060645|Ga0597041_0005204	soil	Boreal forest/Taiga	regulatory	gcrA; GcrA cell cycle regulator	high	TRUE	TRUE	gcrA; GcrA cell cycle regulator	annotate	FALSE		both	fragment_8951_15	20.5162	21.2428	0.726555	0.965798	0.838228	0.852551	0.862899	2.28976	34	regulatory	Transcriptional regulation	gcrA; GcrA cell cycle regulator	0.95302	0.964052	0.83542	gcrA; GcrA cell cycle regulator	specific	embedding	Transcriptional regulation	L1	gcrA; GcrA cell cycle regulator	specific	TRUE	0.9	gcrA; GcrA cell cycle regulator	specific	gcrA; GcrA cell cycle regulator	specific
IMGVR_UViG_3300060645_000071|3300060645|Ga0597041_0005226_15	IMGVR_UViG_3300060645_000071|3300060645|Ga0597041_0005226	soil	Boreal forest/Taiga	unclassified	anti-repressor Ant	high	FALSE	TRUE	anti-repressor Ant	annotate	FALSE	d__Bacteria;p__Pseudomonadota;c__Gammaproteobacteria;o__Pseudomonadales;f__Pseudomonadaceae;g__Pseudomonas_E	de_novo	MW221967.1|fragment_3_15	37.1799	43.3542	6.17431	0.857584	0.851682	0.839261	0.827052	2.12249	17	regulatory	Transcriptional regulation	anti-repressor Ant	0.95302	0.94109	0.77748	anti-repressor Ant	specific	cluster	anti-repressor Ant	specific	anti-repressor Ant	specific	TRUE	0.9	anti-repressor Ant	specific	anti-repressor Ant	specific
IMGVR_UViG_3300060645_000071|3300060645|Ga0597041_0005226_16	IMGVR_UViG_3300060645_000071|3300060645|Ga0597041_0005226	soil	Boreal forest/Taiga	unclassified	dicC; transcriptional repressor of cell division inhibition gene dicB	high	FALSE	TRUE	dicC; transcriptional repressor of cell division inhibition gene dicB	annotate	FALSE	d__Bacteria;p__Pseudomonadota;c__Gammaproteobacteria;o__Pseudomonadales;f__Pseudomonadaceae;g__Pseudomonas_E	de_novo	IMGVR_UViG_3300003690_000101|3300003690|PicViral_1000300|fragment_3_12	20.9399	22.1439	1.20397	0.94563	0.497015	0.441124	0.392865	0.76177	14	regulatory	Transcriptional regulation	transcriptional regulator	0.912939	0.817045	0.468	DNA-binding transcriptional regulator Cro	specific	cluster	DNA-binding transcriptional regulator Cro	specific	regulatory	category	TRUE	0.9	DNA-binding transcriptional regulator Cro	specific	DNA-binding transcriptional regulator Cro	specific
IMGVR_UViG_3300060645_000071|3300060645|Ga0597041_0005226_17	IMGVR_UViG_3300060645_000071|3300060645|Ga0597041_0005226	soil	Boreal forest/Taiga	unclassified	transcriptional repressor	medium	FALSE	TRUE	transcriptional repressor	annotate	FALSE	d__Bacteria;p__Pseudomonadota;c__Gammaproteobacteria;o__Pseudomonadales;f__Pseudomonadaceae;g__Pseudomonas_E	de_novo	circular_virus_947801|fragment_1_15	46.3108	57.2875	10.9768	0.808392	1	0.983129	0.975493	1.72652	20	regulatory	Transcriptional regulation	transcriptional repressor	0.994056	0.996008	0.982659	transcriptional repressor	specific	cluster	transcriptional repressor	specific	transcriptional repressor	specific	TRUE	0.9	transcriptional repressor	specific	transcriptional repressor	specific
IMGVR_UViG_3300060645_000071|3300060645|Ga0597041_0005226_25	IMGVR_UViG_3300060645_000071|3300060645|Ga0597041_0005226	soil	Boreal forest/Taiga	regulatory	sigma factor	medium	TRUE	TRUE	sigma factor	annotate	FALSE	d__Bacteria;p__Pseudomonadota;c__Gammaproteobacteria;o__Pseudomonadales;f__Pseudomonadaceae;g__Pseudomonas_E	both	Station188_DCM_ALL_assembly_NODE_955_length_42653_cov_20.061130|fragment_2_15	58.3929	64.7253	6.33236	0.902166	0.776828	0.708159	0.647835	1.46635	61	regulatory	Transcriptional regulation	sigma factor	0.912939	0.817045	0.709236	sigma factor	specific	cluster	sigma factor	specific	regulatory	category	TRUE	0.9	sigma factor	specific	sigma factor	specific
IMGVR_UViG_3300060645_000076|3300060645|Ga0597041_0005591_14	IMGVR_UViG_3300060645_000076|3300060645|Ga0597041_0005591	soil	Boreal forest/Taiga	unclassified	HD domain	low	FALSE	TRUE	HD domain	annotate	FALSE	d__Bacteria;p__Bacillota;c__Bacilli;o__Paenibacillales;f__Paenibacillaceae;g__Paenibacillus	de_novo	fragment_7888_8	167.296	187.286	19.9897	0.893266	0.623259	0.488613	0.419525	0.801974	20	metabolic	Carbohydrate metabolism	Phosphoglucomutase/phosphomannomutase, alpha/beta/alpha domain I	0.809325	0.656818	0.396465		unassigned	none		unassigned		unassigned	TRUE	0.9	metabolic	category	Carbohydrate metabolism	L1
IMGVR_UViG_3300060645_000077|3300060645|Ga0597041_0005607_19	IMGVR_UViG_3300060645_000077|3300060645|Ga0597041_0005607	soil	Boreal forest/Taiga	regulatory	gcrA; GcrA cell cycle regulator	high	TRUE	TRUE	gcrA; GcrA cell cycle regulator	annotate	FALSE		both	fragment_20815_20	14.1294	16.4255	2.29609	0.860212	1	0.902796	0.887801	0.80459	17	regulatory	Transcriptional regulation	gcrA; GcrA cell cycle regulator	0.985075	0.990099	0.958005	gcrA; GcrA cell cycle regulator	specific	embedding	Transcriptional regulation	L1	gcrA; GcrA cell cycle regulator	specific	TRUE	0.9	gcrA; GcrA cell cycle regulator	specific	gcrA; GcrA cell cycle regulator	specific
IMGVR_UViG_3300060645_000079|3300060645|Ga0597041_0005721_8	IMGVR_UViG_3300060645_000079|3300060645|Ga0597041_0005721	soil	Boreal forest/Taiga	regulatory	Phage neck terminator protein	high	TRUE	FALSE	Phage neck terminator protein	annotate	FALSE	d__Bacteria;p__Pseudomonadota;c__Alphaproteobacteria;o__Sphingomonadales;f__Sphingomonadaceae	annotate	fragment_20566_8	126.44	134.049	7.60833	0.943242	0.357713	0.193487	0.159791	0.800533	80	regulatory	Transcriptional regulation	Putative DnaT-like ssDNA binding protein	0.617391	0.422285	0.0540811	Transcriptional regulation	L1	cluster	Transcriptional regulation	L1		unassigned	TRUE	0.9	Phage neck terminator protein	specific	Phage neck terminator protein	specific
IMGVR_UViG_3300060645_000081|3300060645|Ga0597041_0005794_4	IMGVR_UViG_3300060645_000081|3300060645|Ga0597041_0005794	soil	Boreal forest/Taiga	unclassified		medium	FALSE	TRUE	metabolic	category	TRUE		de_novo	MN694581.1|fragment_3_4	149.588	150.288	0.70047	0.995339	0.681474	0.723229	0.665083	3.82939	4	metabolic	Amino acid metabolism	P4HA; prolyl 4-hydroxylase [EC:1.14.11.2]	0.912939	0.817045	0.709236	metabolic	category	embedding		unassigned	metabolic	category	TRUE	0.9	P4HA; prolyl 4-hydroxylase [EC:1.14.11.2]	specific	P4HA; prolyl 4-hydroxylase [EC:1.14.11.2]	specific
IMGVR_UViG_3300060645_000082|3300060645|Ga0597041_0005832_10	IMGVR_UViG_3300060645_000082|3300060645|Ga0597041_0005832	soil	Boreal forest/Taiga	regulatory	Helix-turn-helix domain	low	FALSE	TRUE	Helix-turn-helix domain	annotate	FALSE	d__Bacteria;p__Actinomycetota;c__Actinomycetes;o__Mycobacteriales;f__Mycobacteriaceae;g__Mycobacterium	de_novo	IMGVR_UViG_3300035704_000007|3300035704|Ga0376645_0000306|fragment_2_7	175.872	233.588	57.716	0.752916	1	0.882048	0.82824	1.30426	14	regulatory	Transcriptional regulation	Helix-turn-helix domain	0.985075	0.972452	0.958005	Helix-turn-helix domain	specific	embedding		unassigned	Helix-turn-helix domain	specific	TRUE	0.9	Helix-turn-helix domain	specific	Helix-turn-helix domain	specific
IMGVR_UViG_3300060645_000093|3300060645|Ga0597041_0006397_12	IMGVR_UViG_3300060645_000093|3300060645|Ga0597041_0006397	soil	Boreal forest/Taiga	unclassified	AAA domain	high	FALSE	TRUE	AAA domain	annotate	FALSE	d__Bacteria;p__Pseudomonadota;c__Alphaproteobacteria;o__Rhizobiales;f__Xanthobacteraceae	de_novo	circular_virus_688719|fragment_1_12	70.1302				1	1	1	1.09059	31	regulatory	Transcriptional regulation	repA; regulatory protein RepA	1	1	1	repA; regulatory protein RepA	specific	embedding		unassigned	repA; regulatory protein RepA	specific	TRUE	0.9	repA; regulatory protein RepA	specific	repA; regulatory protein RepA	specific
IMGVR_UViG_3300060645_000093|3300060645|Ga0597041_0006397_20	IMGVR_UViG_3300060645_000093|3300060645|Ga0597041_0006397	soil	Boreal forest/Taiga	unclassified		high	FALSE	TRUE		unassigned	TRUE	d__Bacteria;p__Pseudomonadota;c__Alphaproteobacteria;o__Rhizobiales;f__Xanthobacteraceae	de_novo	circular_virus_705876|fragment_3_1	94.9527	97.5673	2.61459	0.973202	0.0204654	0.0292473	0.0343026	2.49969	1	regulatory	Transcriptional regulation	parB, spo0J; ParB family transcriptional regulator, chromosome partitioning protein	0.737079	0.239493	0.0540811		unassigned	none		unassigned		unassigned	TRUE	0.9		unassigned	regulatory	category
IMGVR_UViG_3300060645_000094|3300060645|Ga0597041_0006451_15	IMGVR_UViG_3300060645_000094|3300060645|Ga0597041_0006451	soil	Boreal forest/Taiga	unclassified		high	FALSE	TRUE	Bacterial dnaA protein helix-turn-helix	specific	TRUE		de_novo	circular_virus_860220|fragment_3_11	30.6413	38.3392	7.69789	0.799216	1	0.880569	0.819192	1.43583	39	regulatory	Transcriptional regulation	Bacterial dnaA protein helix-turn-helix	0.985075	0.990099	0.958005	Bacterial dnaA protein helix-turn-helix	specific	embedding		unassigned	Bacterial dnaA protein helix-turn-helix	specific	TRUE	0.9	Bacterial dnaA protein helix-turn-helix	specific	Bacterial dnaA protein helix-turn-helix	specific
IMGVR_UViG_3300060645_000094|3300060645|Ga0597041_0006451_19	IMGVR_UViG_3300060645_000094|3300060645|Ga0597041_0006451	soil	Boreal forest/Taiga	regulatory	GapR-like, DNA-binding domain	high	TRUE	TRUE	GapR-like, DNA-binding domain	annotate	FALSE		both	IMGVR_UViG_3300022745_000096|3300022745|Ga0228698_1000376|fragment_1_17	15.6699	23.7783	8.10838	0.659	1	1	0.994439	1.36465	20	regulatory	Transcriptional regulation	GapR-like, DNA-binding domain	1	0.997344	0.994975	GapR-like, DNA-binding domain	specific	cluster	GapR-like, DNA-binding domain	specific	GapR-like, DNA-binding domain	specific	TRUE	0.9	GapR-like, DNA-binding domain	specific	GapR-like, DNA-binding domain	specific
IMGVR_UViG_3300060645_000095|3300060645|Ga0597041_0006452_9	IMGVR_UViG_3300060645_000095|3300060645|Ga0597041_0006452	soil	Boreal forest/Taiga	unclassified	DNA methyltransferase	high	FALSE	TRUE	DNA methyltransferase	annotate	FALSE		de_novo	IMGVR_UViG_3300031565_000028|3300031565|Ga0307379_10000594|fragment_1_9	51.9832	64.4113	12.4282	0.80705	1	1	0.975072	1.21278	14	regulatory	Transcriptional regulation	parB, spo0J; ParB family transcriptional regulator, chromosome partitioning protein	0.985075	0.994687	0.989754	parB, spo0J; ParB family transcriptional regulator, chromosome partitioning protein	specific	embedding	Transcriptional regulation	L1	parB, spo0J; ParB family transcriptional regulator, chromosome partitioning protein	specific	TRUE	0.9	parB, spo0J; ParB family transcriptional regulator, chromosome partitioning protein	specific	parB, spo0J; ParB family transcriptional regulator, chromosome partitioning protein	specific
IMGVR_UViG_3300060645_000097|3300060645|Ga0597041_0006561_24	IMGVR_UViG_3300060645_000097|3300060645|Ga0597041_0006561	soil	Boreal forest/Taiga	regulatory	gcrA; GcrA cell cycle regulator	high	TRUE	TRUE	gcrA; GcrA cell cycle regulator	annotate	FALSE	d__Bacteria;p__Pseudomonadota;c__Alphaproteobacteria;o__Acetobacterales;f__Acetobacteraceae	both	IMGVR_UViG_3300029951_000034|3300029951|Ga0311371_10001382|fragment_2_24	17.3037	40.4962	23.1925	0.427292	0.968025	0.945306	0.92819	0.410254	51	regulatory	Transcriptional regulation	gcrA; GcrA cell cycle regulator	0.994056	0.981295	0.929677	gcrA; GcrA cell cycle regulator	specific	embedding	Transcriptional regulation	L1	gcrA; GcrA cell cycle regulator	specific	TRUE	0.9	gcrA; GcrA cell cycle regulator	specific	gcrA; GcrA cell cycle regulator	specific
IMGVR_UViG_3300060645_000103|3300060645|Ga0597041_0007119_7	IMGVR_UViG_3300060645_000103|3300060645|Ga0597041_0007119	soil	Boreal forest/Taiga	unclassified	AAA domain	low	FALSE	TRUE	AAA domain	annotate	FALSE	d__Bacteria;p__Actinomycetota;c__Actinomycetes;o__Mycobacteriales;f__Mycobacteriaceae;g__Mycobacterium	de_novo	fragment_2863_7	65.2844				1	1	1	1.37197	28	regulatory	Transcriptional regulation	repA; regulatory protein RepA	1	1	0.998152	repA; regulatory protein RepA	specific	embedding		unassigned	repA; regulatory protein RepA	specific	TRUE	0.9	repA; regulatory protein RepA	specific	repA; regulatory protein RepA	specific
IMGVR_UViG_3300060645_000109|3300060645|Ga0597041_0007437_11	IMGVR_UViG_3300060645_000109|3300060645|Ga0597041_0007437	soil	Boreal forest/Taiga	regulatory	anti-repressor Ant	high	TRUE	TRUE	anti-repressor Ant	annotate	FALSE	d__Bacteria;p__Pseudomonadota;c__Alphaproteobacteria;o__Acetobacterales;f__Acetobacteraceae;g__Acidocella	both	HQ424691.1|fragment_2_5	161.277	172.119	10.8424	0.937006	0.582576	0.493232	0.465859	1.03266	24	regulatory	Transcriptional regulation	anti-repressor	0.851827	0.759542	0.512346	anti-repressor Ant	specific	cluster	anti-repressor Ant	specific		unassigned	TRUE	0.9	anti-repressor Ant	specific	anti-repressor Ant	specific
IMGVR_UViG_3300060645_000109|3300060645|Ga0597041_0007437_12	IMGVR_UViG_3300060645_000109|3300060645|Ga0597041_0007437	soil	Boreal forest/Taiga	regulatory	DNA binding protein	high	TRUE	TRUE	DNA binding protein	annotate	FALSE	d__Bacteria;p__Pseudomonadota;c__Alphaproteobacteria;o__Acetobacterales;f__Acetobacteraceae;g__Acidocella	both	MK448415.1|fragment_1_7	32.5735	33.5928	1.01929	0.969657	0.476968	0.317941	0.285449	1.91113	9	regulatory	Transcriptional regulation	transcriptional regulator	0.7981	0.434501	0.156902	Transcriptional regulation	L1	cluster	Transcriptional regulation	L1		unassigned	TRUE	0.9	DNA binding protein	specific	DNA binding protein	specific
IMGVR_UViG_3300060645_000116|3300060645|Ga0597041_0007871_6	IMGVR_UViG_3300060645_000116|3300060645|Ga0597041_0007871	soil	Boreal forest/Taiga	regulatory	repA; regulatory protein RepA	medium	TRUE	FALSE	repA; regulatory protein RepA	annotate	FALSE	d__Bacteria;p__Pseudomonadota;c__Alphaproteobacteria;o__Rhizobiales;f__Xanthobacteraceae	annotate	fragment_22623_7	170.912	212.552	41.6403	0.804093	0.791622	0.61614	0.541542	1.2096	14	regulatory	Transcriptional regulation	Phage neck terminator protein	0.827448	0.637523	0.368167	Transcriptional regulation	L1	cluster	Transcriptional regulation	L1		unassigned	TRUE	0.9	repA; regulatory protein RepA	specific	repA; regulatory protein RepA	specific
IMGVR_UViG_3300060645_000117|3300060645|Ga0597041_0007896_3	IMGVR_UViG_3300060645_000117|3300060645|Ga0597041_0007896	soil	Boreal forest/Taiga	regulatory	DNA binding protein	high	TRUE	TRUE	DNA binding protein	annotate	FALSE		both	IMGVR_UViG_3300021964_000035|3300021964|Ga0222719_10000100|fragment_2_3	93.6934	95.9897	2.29631	0.976078	0.541063	0.497794	0.431765	2.53607	10	regulatory	Transcriptional regulation	DNA binding protein	0.827448	0.664894	0.457179		unassigned	none		unassigned		unassigned	TRUE	0.9	regulatory	category	Transcriptional regulation	L1
IMGVR_UViG_3300060645_000118|3300060645|Ga0597041_0007899_4	IMGVR_UViG_3300060645_000118|3300060645|Ga0597041_0007899	soil	Boreal forest/Taiga	regulatory	Transcription factor WhiB	high	TRUE	TRUE	Transcription factor WhiB	annotate	FALSE	d__Bacteria;p__Actinomycetota;c__Actinomycetes;o__Mycobacteriales;f__Mycobacteriaceae	both	circular_virus_558704|fragment_4_4	7.93953	9.31592	1.37639	0.852254	0.450222	0.292301	0.242859	0.109972	7	regulatory	Transcriptional regulation	whiB1_2_3_4; WhiB family transcriptional regulator, redox-sensing transcriptional regulator	0.737079	0.374147	0.0506555	Transcriptional regulation	L1	cluster	Transcriptional regulation	L1		unassigned	TRUE	0.9	whiB7; WhiB family transcriptional regulator, redox-sensing transcriptional regulator	specific	whiB7; WhiB family transcriptional regulator, redox-sensing transcriptional regulator	specific
IMGVR_UViG_3300060645_000126|3300060645|Ga0597041_0008451_10	IMGVR_UViG_3300060645_000126|3300060645|Ga0597041_0008451	soil	Boreal forest/Taiga	unclassified		low	FALSE	TRUE	Prophage CP4-57 regulatory protein (AlpA)	specific	TRUE	d__Bacteria;p__Pseudomonadota;c__Gammaproteobacteria;o__Xanthomonadales;f__Rhodanobacteraceae;g__Rhodanobacter	de_novo	IMGVR_UViG_2189573022_000005|2189573022|PRSSG2_Sequence0000000231|fragment_2_10	108.866	126.634	17.768	0.85969	1	0.824039	0.741822	1.68303	8	regulatory	Transcriptional regulation	Prophage CP4-57 regulatory protein (AlpA)	0.983668	0.943396	0.894118	Prophage CP4-57 regulatory protein (AlpA)	specific	embedding	Transcriptional regulation	L1	Prophage CP4-57 regulatory protein (AlpA)	specific	TRUE	0.9	Prophage CP4-57 regulatory protein (AlpA)	specific	Prophage CP4-57 regulatory protein (AlpA)	specific
IMGVR_UViG_3300060645_000130|3300060645|Ga0597041_0008782_17	IMGVR_UViG_3300060645_000130|3300060645|Ga0597041_0008782	soil	Boreal forest/Taiga	metabolic	Lipase (class 3)	medium	TRUE	TRUE	Lipase (class 3)	annotate	FALSE		both	circular_virus_524014|fragment_2_35	59.7903	80.0804	20.2901	0.746629	0.725719	0.711289	0.680167	0.811815	226	metabolic	Lipid & fatty acid metabolism	Lipase (class 3)	0.912939	0.883929	0.631447	Lipid & fatty acid metabolism	L1	embedding		unassigned	Lipid & fatty acid metabolism	L1	TRUE	0.9	Lipid & fatty acid metabolism	L1	Lipase (class 3)	specific
IMGVR_UViG_3300060645_000140|3300060645|Ga0597041_0009357_11	IMGVR_UViG_3300060645_000140|3300060645|Ga0597041_0009357	soil	Boreal forest/Taiga	regulatory	transcriptional repressor	medium	TRUE	TRUE	transcriptional repressor	annotate	FALSE	d__Bacteria;p__Pseudomonadota;c__Gammaproteobacteria;o__Pseudomonadales;f__Pseudomonadaceae;g__Pseudomonas_E	both	UGV-GENOME-0255324_1|fragment_1_3	31.0466	35.572	4.52544	0.872781	1	0.970132	0.947304	2.35606	9	regulatory	Transcriptional regulation	transcriptional repressor	0.985075	0.994012	0.958005	transcriptional repressor	specific	cluster	transcriptional repressor	specific	transcriptional repressor	specific	TRUE	0.9	transcriptional repressor	specific	transcriptional repressor	specific
IMGVR_UViG_3300060645_000140|3300060645|Ga0597041_0009357_14	IMGVR_UViG_3300060645_000140|3300060645|Ga0597041_0009357	soil	Boreal forest/Taiga	unclassified	CES1; carboxylesterase 1 [EC:3.1.1.1]	medium	FALSE	TRUE	CES1; carboxylesterase 1 [EC:3.1.1.1]	annotate	FALSE	d__Bacteria;p__Pseudomonadota;c__Gammaproteobacteria;o__Pseudomonadales;f__Pseudomonadaceae;g__Pseudomonas_E	de_novo	fragment_5656_12	102.32	110.35	8.02999	0.927232	0.519194	0.281469	0.240644	1.35978	80	metabolic	Amino acid metabolism	iscS, NFS1; cysteine desulfurase [EC:2.8.1.7]	0.721519	0.374147	0.058663	Carbohydrate metabolism	L1	cluster	Carbohydrate metabolism	L1		unassigned	TRUE	0.9	CES1; carboxylesterase 1 [EC:3.1.1.1]	specific	CES1; carboxylesterase 1 [EC:3.1.1.1]	specific
IMGVR_UViG_3300060645_000141|3300060645|Ga0597041_0009424_6	IMGVR_UViG_3300060645_000141|3300060645|Ga0597041_0009424	soil	Boreal forest/Taiga	unclassified	dnaB; replicative DNA helicase [EC:5.6.2.3]	high	FALSE	TRUE	dnaB; replicative DNA helicase [EC:5.6.2.3]	annotate	FALSE	d__Bacteria;p__Pseudomonadota;c__Alphaproteobacteria;o__Acetobacterales;f__Acetobacteraceae	de_novo	IMGVR_UViG_3300005577_000023|3300005577|Ga0068857_100003992|fragment_1_6	66.7607	81.5168	14.7562	0.81898	1	0.984323	0.936687	0.994004	61	regulatory	Transcriptional regulation	repA; regulatory protein RepA	0.994056	0.994687	0.981164	repA; regulatory protein RepA	specific	embedding		unassigned	repA; regulatory protein RepA	specific	TRUE	0.9	repA; regulatory protein RepA	specific	repA; regulatory protein RepA	specific
IMGVR_UViG_3300060645_000147|3300060645|Ga0597041_0009972_22	IMGVR_UViG_3300060645_000147|3300060645|Ga0597041_0009972	soil	Boreal forest/Taiga	regulatory	Transcription factor WhiB	medium	TRUE	TRUE	Transcription factor WhiB	annotate	FALSE	d__Bacteria;p__Actinomycetota;c__Actinomycetes;o__Mycobacteriales;f__Mycobacteriaceae;g__Mycobacterium	both	circular_virus_319230|fragment_1_14	6.47958	7.11631	0.63673	0.910525	0.702615	0.654497	0.647221	0.770969	57	regulatory	Transcriptional regulation	Transcription factor WhiB	0.97028	0.964052	0.709236	Transcriptional regulation	L1	cluster	Transcriptional regulation	L1	Transcriptional regulation	L1	TRUE	0.9	whiB7; WhiB family transcriptional regulator, redox-sensing transcriptional regulator	specific	whiB7; WhiB family transcriptional regulator, redox-sensing transcriptional regulator	specific
IMGVR_UViG_3300060645_000152|3300060645|Ga0597041_0010244_12	IMGVR_UViG_3300060645_000152|3300060645|Ga0597041_0010244	soil	Boreal forest/Taiga	unclassified		medium	FALSE	TRUE		unassigned	TRUE		de_novo	circular_virus_720944|fragment_2_6	126.479	129.578	3.09819	0.97609	0.442194	0.345534	0.296478	1.7519	9	metabolic	Amino acid metabolism	AFMID; arylformamidase [EC:3.5.1.9]	0.737079	0.396789	0.167562		unassigned	none		unassigned		unassigned	TRUE	0.9		unassigned	metabolic	category
IMGVR_UViG_3300060645_000164|3300060645|Ga0597041_0010986_2	IMGVR_UViG_3300060645_000164|3300060645|Ga0597041_0010986	soil	Boreal forest/Taiga	regulatory	DNA binding protein	high	TRUE	TRUE	DNA binding protein	annotate	FALSE	d__Bacteria;p__Actinomycetota;c__Actinomycetes;o__Mycobacteriales;f__Mycobacteriaceae	both	UGV-GENOME-0233125_1|fragment_1_2	21.1942	21.3312	0.137001	0.993577	0.305086	0.256841	0.23065	1.9134	2	physiological	Defense & anti-defense systems	Abortive infection alpha	0.837419	0.4	0.156902	Transcriptional regulation	L1	cluster	Transcriptional regulation	L1		unassigned	TRUE	0.9	DNA binding protein	specific	DNA binding protein	specific
IMGVR_UViG_3300060645_000165|3300060645|Ga0597041_0010999_22	IMGVR_UViG_3300060645_000165|3300060645|Ga0597041_0010999	soil	Boreal forest/Taiga	regulatory	gcrA; GcrA cell cycle regulator	high	TRUE	TRUE	gcrA; GcrA cell cycle regulator	annotate	FALSE	d__Bacteria;p__Pseudomonadota;c__Alphaproteobacteria;o__Rhizobiales;f__Hyphomicrobiaceae	both	IMGVR_UViG_3300024219_000008|3300024219|Ga0247665_1000008|fragment_1_42	18.8407	25.4106	6.57	0.741447	1	0.986723	0.974257	0.877581	79	regulatory	Transcriptional regulation	gcrA; GcrA cell cycle regulator	0.998426	0.997344	0.982659	gcrA; GcrA cell cycle regulator	specific	embedding	Transcriptional regulation	L1	gcrA; GcrA cell cycle regulator	specific	TRUE	0.9	gcrA; GcrA cell cycle regulator	specific	gcrA; GcrA cell cycle regulator	specific
IMGVR_UViG_3300060645_000204|3300060645|Ga0597041_0013183_8	IMGVR_UViG_3300060645_000204|3300060645|Ga0597041_0013183	soil	Boreal forest/Taiga	unclassified		high	FALSE	TRUE	Lipase (class 3)	specific	TRUE		de_novo	MN694454.1|fragment_3_8	52.002	68.9002	16.8982	0.754744	1	0.842435	0.7916	1.24717	11	metabolic	Lipid & fatty acid metabolism	Lipase (class 3)	0.985075	0.981295	0.929677	Lipase (class 3)	specific	embedding	Lipid & fatty acid metabolism	L1	Lipase (class 3)	specific	TRUE	0.9	Lipase (class 3)	specific	Lipase (class 3)	specific
IMGVR_UViG_3300060645_000219|3300060645|Ga0597041_0014005_9	IMGVR_UViG_3300060645_000219|3300060645|Ga0597041_0014005	soil	Boreal forest/Taiga	unclassified	integrase	high	FALSE	TRUE	integrase	annotate	FALSE	d__Bacteria;p__Acidobacteriota;c__Terriglobia;o__Terriglobales;f__Acidobacteriaceae;g__Granulicella	de_novo	Station39_MES_COMBINED_FINAL_NODE_638_length_47320_cov_6.281308|fragment_4_9	170.797	185.869	15.0725	0.918908	0.580386	0.403527	0.344785	1.12882	97	metabolic	Amino acid metabolism	serA, PHGDH; D-3-phosphoglycerate dehydrogenase / 2-oxoglutarate reductase [EC:1.1.1.95] [EC:1.1.1.399]	0.585185	0.434501	0.191663		unassigned	none		unassigned		unassigned	TRUE	0.9		unassigned	metabolic	category
IMGVR_UViG_3300060645_000225|3300060645|Ga0597041_0014318_2	IMGVR_UViG_3300060645_000225|3300060645|Ga0597041_0014318	soil	Boreal forest/Taiga	physiological	Virulence-associated protein E-like domain	high	TRUE	TRUE	Virulence-associated protein E-like domain	annotate	FALSE		both	IMGVR_UViG_3300031949_000093|3300031949|Ga0214473_10000913|fragment_3_2	12.67				1	1	1	0.858677	1	physiological	Virulence & host interaction	Virulence-associated protein E-like domain	1	1	1	Virulence-associated protein E-like domain	specific	embedding	Virulence & host interaction	L1	Virulence-associated protein E-like domain	specific	TRUE	0.9	Virulence-associated protein E-like domain	specific	Virulence-associated protein E-like domain	specific
IMGVR_UViG_3300060645_000226|3300060645|Ga0597041_0014427_17	IMGVR_UViG_3300060645_000226|3300060645|Ga0597041_0014427	soil	Boreal forest/Taiga	regulatory	gcrA; GcrA cell cycle regulator	high	TRUE	TRUE	gcrA; GcrA cell cycle regulator	annotate	FALSE	d__Bacteria;p__Planctomycetota;c__Planctomycetia;o__Pirellulales;f__UBA1268	both	circular_virus_666432|fragment_3_23	10.3598	14.9073	4.54754	0.694945	1	1	0.989458	1.11594	43	regulatory	Transcriptional regulation	gcrA; GcrA cell cycle regulator	1	0.997344	0.994975	gcrA; GcrA cell cycle regulator	specific	embedding	Transcriptional regulation	L1	gcrA; GcrA cell cycle regulator	specific	TRUE	0.9	gcrA; GcrA cell cycle regulator	specific	gcrA; GcrA cell cycle regulator	specific
IMGVR_UViG_3300060645_000226|3300060645|Ga0597041_0014427_21	IMGVR_UViG_3300060645_000226|3300060645|Ga0597041_0014427	soil	Boreal forest/Taiga	unclassified		medium	FALSE	TRUE		specific	TRUE	d__Bacteria;p__Planctomycetota;c__Planctomycetia;o__Pirellulales;f__UBA1268	de_novo	circular_virus_625281|fragment_4_21	59.8806	101.949	42.068	0.587361	1	1	0.995532	0.894395	17	regulatory	Transcriptional regulation	repA; regulatory protein RepA	0.998426	0.997344	0.998152	repA; regulatory protein RepA	specific	embedding	Transcriptional regulation	L1	repA; regulatory protein RepA	specific	TRUE	0.9	repA; regulatory protein RepA	specific	repA; regulatory protein RepA	specific
IMGVR_UViG_3300060645_000255|3300060645|Ga0597041_0015738_10	IMGVR_UViG_3300060645_000255|3300060645|Ga0597041_0015738	soil	Boreal forest/Taiga	physiological	Anti-CRISPR type V subtype A2 family	medium	TRUE	FALSE	Anti-CRISPR type V subtype A2 family	annotate	FALSE		annotate	fragment_26800_27	46.7773	53.7256	6.94835	0.87067	0.332998	0.161044	0.130232	0.483621	13204	regulatory	Transcriptional regulation	Transcriptional repressor NrdR-like, N-terminal domain	0.585185	0.550459	0.0188285	Defense & anti-defense systems	L1	cluster	Defense & anti-defense systems	L1		unassigned	TRUE	0.9	Anti-CRISPR type V subtype A2 family	specific	Anti-CRISPR type V subtype A2 family	specific
IMGVR_UViG_3300060645_000255|3300060645|Ga0597041_0015738_4	IMGVR_UViG_3300060645_000255|3300060645|Ga0597041_0015738	soil	Boreal forest/Taiga	unclassified		medium	FALSE	TRUE		L1	TRUE		de_novo	circular_virus_1237837|fragment_5_4	121.447	141.177	19.73	0.860246	0.828076	0.676691	0.600047	2.51773	6	metabolic	Other	nrdG; anaerobic ribonucleoside-triphosphate reductase activating protein [EC:1.97.1.4]	0.88777	0.705061	0.406061	Signal transduction & two-component systems	L1	cluster	Signal transduction & two-component systems	L1		unassigned	TRUE	0.9	Cellular response to oxidative stress	specific	Cellular response to oxidative stress	specific
IMGVR_UViG_3300060645_000268|3300060645|Ga0597041_0016364_6	IMGVR_UViG_3300060645_000268|3300060645|Ga0597041_0016364	soil	Boreal forest/Taiga	physiological	hicB; antitoxin HicB	medium	TRUE	TRUE	hicB; antitoxin HicB	annotate	FALSE		both	NZ_AP019819.1|fragment_2_6	21.4172	22.1221	0.704918	0.968135	0.389245	0.292675	0.24762	2.44091	8	regulatory	Transcriptional regulation	excisionase and transcriptional regulator	0.783677	0.374147	0.072	hicB; antitoxin HicB	specific	cluster	hicB; antitoxin HicB	specific		unassigned	TRUE	0.9	hicB; antitoxin HicB	specific	hicB; antitoxin HicB	specific
IMGVR_UViG_3300060645_000281|3300060645|Ga0597041_0017036_6	IMGVR_UViG_3300060645_000281|3300060645|Ga0597041_0017036	soil	Boreal forest/Taiga	unclassified		medium	FALSE	TRUE	Bacterial dnaA protein helix-turn-helix	specific	TRUE		de_novo	circular_virus_797013|fragment_1_9	105.979	108.364	2.38558	0.977986	0.817051	0.776504	0.773447	2.37297	20	regulatory	Transcriptional regulation	Bacterial dnaA protein helix-turn-helix	0.942038	0.913636	0.864903	Bacterial dnaA protein helix-turn-helix	specific	embedding		unassigned	Bacterial dnaA protein helix-turn-helix	specific	TRUE	0.9	Bacterial dnaA protein helix-turn-helix	specific	Bacterial dnaA protein helix-turn-helix	specific
IMGVR_UViG_3300060645_000311|3300060645|Ga0597041_0019001_2	IMGVR_UViG_3300060645_000311|3300060645|Ga0597041_0019001	soil	Boreal forest/Taiga	regulatory	Phage neck terminator protein	high	TRUE	TRUE	Phage neck terminator protein	annotate	FALSE		both	IMGVR_UViG_3300014526_000007|3300014526|Ga0121443_100193|fragment_3_4	107.473	133.01	25.5373	0.808005	0.975263	0.834926	0.775566	2.90795	2	regulatory	Transcriptional regulation	Phage neck terminator protein	0.983668	0.94109	0.894118	Phage neck terminator protein	specific	cluster	Phage neck terminator protein	specific	Phage neck terminator protein	specific	TRUE	0.9	Phage neck terminator protein	specific	Phage neck terminator protein	specific
IMGVR_UViG_3300060645_000323|3300060645|Ga0597041_0019363_1	IMGVR_UViG_3300060645_000323|3300060645|Ga0597041_0019363	soil	Boreal forest/Taiga	unclassified		medium	FALSE	TRUE	Transcriptional regulation	L1	TRUE	d__Bacteria;p__Actinomycetota;c__Actinomycetes;o__Mycobacteriales;f__Mycobacteriaceae	de_novo	circular_virus_373841|fragment_2_4	66.2657	75.1238	8.85811	0.882087	0.566523	0.520677	0.549995	0.546345	47	regulatory	Transcriptional regulation	Transcription factor WhiB	0.912939	0.87395	0.631447	Transcriptional regulation	L1	embedding		unassigned	Transcriptional regulation	L1	TRUE	0.9	Transcriptional regulation	L1	Transcription factor WhiB	specific
IMGVR_UViG_3300060645_000340|3300060645|Ga0597041_0020212_10	IMGVR_UViG_3300060645_000340|3300060645|Ga0597041_0020212	soil	Boreal forest/Taiga	regulatory	alpA; prophage regulatory protein	high	TRUE	FALSE	alpA; prophage regulatory protein	annotate	FALSE		annotate	JACIYH010000013.1|fragment_4_2	96.5226	103.085	6.56263	0.936338	0.782144	0.639801	0.552815	1.63461	2	regulatory	Transcriptional regulation	Helix-turn-helix domain	0.912939	0.765347	0.631447	regulatory	category	embedding		unassigned	regulatory	category	TRUE	0.9	Transcriptional regulation	L1	Helix-turn-helix domain	specific
IMGVR_UViG_3300060645_000356|3300060645|Ga0597041_0021274_8	IMGVR_UViG_3300060645_000356|3300060645|Ga0597041_0021274	soil	Boreal forest/Taiga	regulatory	HTH DNA binding protein	medium	TRUE	FALSE	HTH DNA binding protein	annotate	FALSE	d__Bacteria;p__Actinomycetota;c__Actinomycetes;o__Actinomycetales;f__Micrococcaceae	annotate	1215097.SAMD00046902.BCZY01000073~89-51144~standalone_virus_32	106.752	107.833	1.08102	0.989975	0.24017	0.109221	0.0872959	0.724099	491	regulatory	Transcriptional regulation	CII-like transcriptional activator	0.617391	0.428044	0.0540811	Transcriptional regulation	L1	cluster	Transcriptional regulation	L1		unassigned	TRUE	0.9	HTH DNA binding protein	specific	HTH DNA binding protein	specific
IMGVR_UViG_3300060645_000356|3300060645|Ga0597041_0021274_9	IMGVR_UViG_3300060645_000356|3300060645|Ga0597041_0021274	soil	Boreal forest/Taiga	regulatory	transcriptional repressor	medium	TRUE	TRUE	transcriptional repressor	annotate	FALSE	d__Bacteria;p__Actinomycetota;c__Actinomycetes;o__Actinomycetales;f__Micrococcaceae	both	circular_virus_1439350|fragment_2_4	106.137	129.375	23.2379	0.820384	0.920931	0.673407	0.612401	0.866173	22	regulatory	Transcriptional regulation	HTH DNA binding protein	0.961932	0.94109	0.77748	HTH DNA binding protein	specific	embedding		unassigned	HTH DNA binding protein	specific	TRUE	0.9	HTH DNA binding protein	specific	HTH DNA binding protein	specific
IMGVR_UViG_3300060645_000366|3300060645|Ga0597041_0021775_9	IMGVR_UViG_3300060645_000366|3300060645|Ga0597041_0021775	soil	Boreal forest/Taiga	regulatory	Phage neck terminator protein	high	TRUE	TRUE	Phage neck terminator protein	annotate	FALSE		both	KR296684.1|fragment_4_9	66.086				1	1	1	1.35509	12	regulatory	Transcriptional regulation	Phage neck terminator protein	1	1	0.998152	Phage neck terminator protein	specific	cluster	Phage neck terminator protein	specific	Phage neck terminator protein	specific	TRUE	0.9	Phage neck terminator protein	specific	Phage neck terminator protein	specific
IMGVR_UViG_3300060645_000383|3300060645|Ga0597041_0022658_3	IMGVR_UViG_3300060645_000383|3300060645|Ga0597041_0022658	soil	Boreal forest/Taiga	physiological	Doc-like toxin	medium	TRUE	TRUE	Doc-like toxin	annotate	FALSE	d__Bacteria;p__Actinomycetota;c__Actinomycetes;o__Mycobacteriales;f__Mycobacteriaceae	both	NZ_CP027309.1|fragment_3_3	10.5942	14.6322	4.03798	0.724034	0.961202	0.832822	0.737554	0.699398	16	physiological	Toxin-antitoxin systems	Doc-like toxin	0.994056	0.981295	0.929677	Doc-like toxin	specific	cluster	Doc-like toxin	specific	Doc-like toxin	specific	TRUE	0.9	Doc-like toxin	specific	Doc-like toxin	specific
IMGVR_UViG_3300060645_000404|3300060645|Ga0597041_0024046_11	IMGVR_UViG_3300060645_000404|3300060645|Ga0597041_0024046	soil	Boreal forest/Taiga	metabolic	pncC; nicotinamide-nucleotide amidase [EC:3.5.1.42]	low	FALSE	TRUE	pncC; nicotinamide-nucleotide amidase [EC:3.5.1.42]	annotate	FALSE	d__Bacteria;p__Pseudomonadota;c__Gammaproteobacteria;o__Pseudomonadales;f__Pseudomonadaceae;g__Pseudomonas_E	de_novo	circular_virus_917156|fragment_1_9	21.9756	22.3689	0.393314	0.982417	0.52015	0.366752	0.324785	1.64954	7	metabolic	Other	Polypeptide deformylase	0.864407	0.588529	0.277219	pncC; nicotinamide-nucleotide amidase [EC:3.5.1.42]	specific	cluster	pncC; nicotinamide-nucleotide amidase [EC:3.5.1.42]	specific		unassigned	TRUE	0.9	pncC; nicotinamide-nucleotide amidase [EC:3.5.1.42]	specific	pncC; nicotinamide-nucleotide amidase [EC:3.5.1.42]	specific
IMGVR_UViG_3300060645_000409|3300060645|Ga0597041_0024205_4	IMGVR_UViG_3300060645_000409|3300060645|Ga0597041_0024205	soil	Boreal forest/Taiga	metabolic	Acyltransferase domain	high	TRUE	TRUE	Acyltransferase domain	annotate	FALSE		both	3300029909|Ga0311373_10000868|fragment_2_5	4.97632	7.18017	2.20385	0.693064	1	0.945904	0.821561	0.689363	41	metabolic	Lipid & fatty acid metabolism	Acyltransferase domain	0.998426	0.997344	0.981164	Acyltransferase domain	specific	embedding	Lipid & fatty acid metabolism	L1	Acyltransferase domain	specific	TRUE	0.9	Acyltransferase domain	specific	Acyltransferase domain	specific
IMGVR_UViG_3300060645_000419|3300060645|Ga0597041_0024908_5	IMGVR_UViG_3300060645_000419|3300060645|Ga0597041_0024908	soil	Boreal forest/Taiga	unclassified		high	FALSE	TRUE		unassigned	TRUE		de_novo	1346614.SAMN02604177.CP006252~1849857-1899969~standalone_virus_32	186.872	192.995	6.12247	0.968276	0.399573	0.284659	0.252784	0.85032	25	regulatory	Post-transcriptional / RNA-mediated regulation	Phage antitermination protein Q	0.585185	0.462282	0.14702		unassigned	none		unassigned		unassigned	TRUE	0.9		unassigned	regulatory	category
IMGVR_UViG_3300060645_000653|3300060645|Ga0597041_0000066|83414-150865_15	IMGVR_UViG_3300060645_000653|3300060645|Ga0597041_0000066|83414-150865	soil	Boreal forest/Taiga	regulatory	transcriptional repressor	high	TRUE	FALSE	transcriptional repressor	annotate	FALSE	d__Bacteria;p__Pseudomonadota;c__Gammaproteobacteria;o__Burkholderiales;f__Burkholderiaceae;g__Caballeronia	annotate	1346614.SAMN02604177.CP006252~1849857-1899969~standalone_virus_30	109.2	120.961	11.7611	0.90277	0.662733	0.591304	0.509887	0.844334	517	regulatory	Transcriptional regulation	transcriptional regulator	0.88777	0.765347	0.457179	transcriptional repressor	specific	cluster	transcriptional repressor	specific		unassigned	TRUE	0.9	transcriptional repressor	specific	transcriptional repressor	specific
IMGVR_UViG_3300060645_000653|3300060645|Ga0597041_0000066|83414-150865_17	IMGVR_UViG_3300060645_000653|3300060645|Ga0597041_0000066|83414-150865	soil	Boreal forest/Taiga	regulatory	CII-like transcriptional activator	high	TRUE	TRUE	CII-like transcriptional activator	annotate	FALSE	d__Bacteria;p__Pseudomonadota;c__Gammaproteobacteria;o__Burkholderiales;f__Burkholderiaceae;g__Caballeronia	both	IMGVR_UViG_3300022750_000022|3300022750|Ga0247812_10000272|fragment_1_14	117.095	143.866	26.7707	0.813919	1	0.920313	0.846085	0.733989	92	regulatory	Transcriptional regulation	CII-like transcriptional activator	0.961932	0.972452	0.958005	CII-like transcriptional activator	specific	cluster	CII-like transcriptional activator	specific	CII-like transcriptional activator	specific	TRUE	0.9	CII-like transcriptional activator	specific	CII-like transcriptional activator	specific
IMGVR_UViG_3300060645_000653|3300060645|Ga0597041_0000066|83414-150865_52	IMGVR_UViG_3300060645_000653|3300060645|Ga0597041_0000066|83414-150865	soil	Boreal forest/Taiga	regulatory	phoR; two-component system, OmpR family, phosphate regulon sensor histidine kinase PhoR [EC:2.7.13.3]	medium	TRUE	TRUE	phoR; two-component system, OmpR family, phosphate regulon sensor histidine kinase PhoR [EC:2.7.13.3]	annotate	FALSE	d__Bacteria;p__Pseudomonadota;c__Gammaproteobacteria;o__Burkholderiales;f__Burkholderiaceae;g__Caballeronia	both	circular_virus_1258325|fragment_6_30	152.391	158.801	6.40993	0.959635	0.412979	0.290078	0.243859	1.91559	16	regulatory	Transcriptional regulation	spoVT; AbrB family transcriptional regulator, stage V sporulation protein T	0.721519	0.330769	0.0540811	K02480; two-component system, NarL family, sensor kinase [EC:2.7.13.3]	specific	cluster	K02480; two-component system, NarL family, sensor kinase [EC:2.7.13.3]	specific		unassigned	TRUE	0.9	Signal transduction & two-component systems	L1	Signal transduction & two-component systems	L1
IMGVR_UViG_3300060645_000653|3300060645|Ga0597041_0000066|83414-150865_53	IMGVR_UViG_3300060645_000653|3300060645|Ga0597041_0000066|83414-150865	soil	Boreal forest/Taiga	unclassified		high	FALSE	TRUE	Signal transduction & two-component systems	L1	TRUE	d__Bacteria;p__Pseudomonadota;c__Gammaproteobacteria;o__Burkholderiales;f__Burkholderiaceae;g__Caballeronia	de_novo	circular_virus_404194|fragment_2_53	88.2132	108.216	20.0032	0.815156	0.809411	0.714116	0.651454	1.50995	190	regulatory	Signal transduction & two-component systems	cpdR; two-component system, cell cycle response regulator CpdR	0.912939	0.816078	0.512346	Signal transduction & two-component systems	L1	cluster	Signal transduction & two-component systems	L1	regulatory	category	TRUE	0.9	divK; two-component system, cell cycle response regulator DivK	specific	divK; two-component system, cell cycle response regulator DivK	specific
IMGVR_UViG_3300060645_000653|3300060645|Ga0597041_0000066|83414-150865_6	IMGVR_UViG_3300060645_000653|3300060645|Ga0597041_0000066|83414-150865	soil	Boreal forest/Taiga	unclassified	ParB-like partition protein	high	FALSE	TRUE	ParB-like partition protein	annotate	FALSE	d__Bacteria;p__Pseudomonadota;c__Gammaproteobacteria;o__Burkholderiales;f__Burkholderiaceae;g__Caballeronia	de_novo	circular_virus_649734|fragment_5_31	96.4927	126.601	30.1081	0.762181	1	0.989575	0.941987	1.0629	101	regulatory	Transcriptional regulation	parB, spo0J; ParB family transcriptional regulator, chromosome partitioning protein	0.985075	0.994687	0.958005	parB, spo0J; ParB family transcriptional regulator, chromosome partitioning protein	specific	cluster	parB, spo0J; ParB family transcriptional regulator, chromosome partitioning protein	specific	parB, spo0J; ParB family transcriptional regulator, chromosome partitioning protein	specific	TRUE	0.9	parB, spo0J; ParB family transcriptional regulator, chromosome partitioning protein	specific	parB, spo0J; ParB family transcriptional regulator, chromosome partitioning protein	specific
IMGVR_UViG_3300060645_000653|3300060645|Ga0597041_0000066|83414-150865_72	IMGVR_UViG_3300060645_000653|3300060645|Ga0597041_0000066|83414-150865	soil	Boreal forest/Taiga	metabolic	sam; S-adenosylmethionine uptake transporter	medium	TRUE	TRUE	sam; S-adenosylmethionine uptake transporter	annotate	FALSE	d__Bacteria;p__Pseudomonadota;c__Gammaproteobacteria;o__Burkholderiales;f__Burkholderiaceae;g__Caballeronia	both	NZ_CP044300.1|fragment_6_46	97.5802	109.634	12.0542	0.890051	0.661438	0.468037	0.395594	1.47133	55	regulatory	Regulatory chaperones & coregulators	ecpD; chaperone protein EcpD	0.809325	0.560538	0.256649	Metabolic substrate transport	L1	cluster	Metabolic substrate transport	L1		unassigned	TRUE	0.9	sam; S-adenosylmethionine uptake transporter	specific	sam; S-adenosylmethionine uptake transporter	specific
IMGVR_UViG_3300060645_000654|3300060645|Ga0597041_0000067|12111-48719_15	IMGVR_UViG_3300060645_000654|3300060645|Ga0597041_0000067|12111-48719	soil	Boreal forest/Taiga	unclassified		high	FALSE	TRUE		unassigned	TRUE	d__Bacteria;p__Pseudomonadota;c__Gammaproteobacteria;o__Burkholderiales;f__Burkholderiaceae;g__Caballeronia	de_novo	IMGVR_UViG_3300009036_000014|3300009036|Ga0105244_10000317|fragment_2_15	139.036	140.174	1.13875	0.991876	0.294019	0.212216	0.196531	0.855749	84	regulatory	Transcriptional regulation	dicC; transcriptional repressor of cell division inhibition gene dicB	0.653846	0.613821	0.167562		unassigned	none		unassigned		unassigned	TRUE	0.9		unassigned	Transcriptional regulation	L1
IMGVR_UViG_3300060645_000654|3300060645|Ga0597041_0000067|12111-48719_16	IMGVR_UViG_3300060645_000654|3300060645|Ga0597041_0000067|12111-48719	soil	Boreal forest/Taiga	regulatory	transcriptional regulator	high	TRUE	TRUE	transcriptional regulator	annotate	FALSE	d__Bacteria;p__Pseudomonadota;c__Gammaproteobacteria;o__Burkholderiales;f__Burkholderiaceae;g__Caballeronia	both	MH719195.1|fragment_1_13	44.8851	72.8587	27.9736	0.616057	1	1	0.972514	1.05061	52	regulatory	Transcriptional regulation	transcriptional regulator	0.99661	0.997344	0.993548	transcriptional regulator	specific	cluster	transcriptional regulator	specific	transcriptional regulator	specific	TRUE	0.9	transcriptional regulator	specific	transcriptional regulator	specific
IMGVR_UViG_3300060645_000654|3300060645|Ga0597041_0000067|12111-48719_26	IMGVR_UViG_3300060645_000654|3300060645|Ga0597041_0000067|12111-48719	soil	Boreal forest/Taiga	regulatory	late transcriptional activator	high	TRUE	TRUE	late transcriptional activator	annotate	FALSE	d__Bacteria;p__Pseudomonadota;c__Gammaproteobacteria;o__Burkholderiales;f__Burkholderiaceae;g__Caballeronia	both	circular_virus_528964|fragment_1_26	82.3651	89.4872	7.12212	0.920412	0.593453	0.51254	0.470566	1.0844	15	regulatory	Transcriptional regulation	Bacterial dnaA protein helix-turn-helix	0.887136	0.816078	0.40534	Transcriptional regulation	L1	cluster	Transcriptional regulation	L1		unassigned	TRUE	0.9	late transcriptional activator	specific	late transcriptional activator	specific
IMGVR_UViG_3300060645_000656|3300060645|Ga0597041_0000084|2-53102_60	IMGVR_UViG_3300060645_000656|3300060645|Ga0597041_0000084|2-53102	soil	Boreal forest/Taiga	unclassified	ParB-like partition protein	high	FALSE	TRUE	ParB-like partition protein	annotate	FALSE	d__Bacteria;p__Pseudomonadota;c__Gammaproteobacteria;o__Burkholderiales;f__Burkholderiaceae;g__Caballeronia	de_novo	circular_virus_267751|fragment_4_13	56.541	62.0672	5.52621	0.910964	1	0.968092	0.966198	1.21367	14	regulatory	Transcriptional regulation	parB, spo0J; ParB family transcriptional regulator, chromosome partitioning protein	0.97028	0.972452	0.982659	parB, spo0J; ParB family transcriptional regulator, chromosome partitioning protein	specific	embedding	Transcriptional regulation	L1	parB, spo0J; ParB family transcriptional regulator, chromosome partitioning protein	specific	TRUE	0.9	parB, spo0J; ParB family transcriptional regulator, chromosome partitioning protein	specific	parB, spo0J; ParB family transcriptional regulator, chromosome partitioning protein	specific
IMGVR_UViG_3300060645_000656|3300060645|Ga0597041_0000084|2-53102_7	IMGVR_UViG_3300060645_000656|3300060645|Ga0597041_0000084|2-53102	soil	Boreal forest/Taiga	physiological	Antirestriction protein (ArdA)	medium	TRUE	TRUE	Antirestriction protein (ArdA)	annotate	FALSE	d__Bacteria;p__Pseudomonadota;c__Gammaproteobacteria;o__Burkholderiales;f__Burkholderiaceae;g__Caballeronia	both	Station158_MES_ALL_assembly_NODE_2251_length_31383_cov_3.618903|fragment_2_7	80.5323	107.585	27.0525	0.748547	0.870771	0.786674	0.730165	0.816804	7	physiological	Defense & anti-defense systems	Antirestriction protein (ArdA)	0.97028	0.885246	0.77095	Defense & anti-defense systems	L1	cluster	Defense & anti-defense systems	L1	Defense & anti-defense systems	L1	TRUE	0.9	Antirestriction protein (ArdA)	specific	Antirestriction protein (ArdA)	specific
IMGVR_UViG_3300060646_000005|3300060646|Ga0597046_0000377_37	IMGVR_UViG_3300060646_000005|3300060646|Ga0597046_0000377	soil	Boreal forest/Taiga	unclassified		medium	FALSE	TRUE		unassigned	TRUE	d__Bacteria;p__Actinomycetota;c__Actinomycetes;o__Streptosporangiales;f__Streptosporangiaceae;g__Trebonia	de_novo	IMGVR_UViG_3300030606_000005|3300030606|Ga0299906_10000133|fragment_2_20	66.5499	72.1164	5.56657	0.922811	0.654851	0.503758	0.46808	1.00837	48	regulatory	Transcriptional regulation	Helix-turn-helix	0.887136	0.759542	0.457179		unassigned	none		unassigned		unassigned	TRUE	0.9	Transcriptional regulation	L1	Transcriptional regulation	L1
IMGVR_UViG_3300060646_000005|3300060646|Ga0597046_0000377_9	IMGVR_UViG_3300060646_000005|3300060646|Ga0597046_0000377	soil	Boreal forest/Taiga	regulatory	K03710; GntR family transcriptional regulator	medium	TRUE	TRUE	K03710; GntR family transcriptional regulator	annotate	FALSE	d__Bacteria;p__Actinomycetota;c__Actinomycetes;o__Streptosporangiales;f__Streptosporangiaceae;g__Trebonia	both	IMGVR_UViG_3300035687_000003|3300035687|Ga0372947_0000003|fragment_2_18	25.2792	28.3424	3.06319	0.891922	0.759062	0.481364	0.412612	0.916954	120	regulatory	Transcriptional regulation	K03710; GntR family transcriptional regulator	0.912939	0.817045	0.396465	Transcriptional regulation	L1	cluster	Transcriptional regulation	L1	regulatory	category	TRUE	0.9	ytrA; GntR family transcriptional regulator	specific	ytrA; GntR family transcriptional regulator	specific
IMGVR_UViG_3300060646_000006|3300060646|Ga0597046_0000422_8	IMGVR_UViG_3300060646_000006|3300060646|Ga0597046_0000422	soil	Boreal forest/Taiga	physiological	Thoeris anti-defense 2-like domain	high	TRUE	FALSE	Thoeris anti-defense 2-like domain	annotate	FALSE	d__Bacteria;p__Actinomycetota;c__Actinomycetes;o__Streptosporangiales;f__Streptosporangiaceae	annotate	fragment_26800_27	44.0904	48.6046	4.51418	0.907124	0.314627	0.173618	0.141937	0.455842	13204	regulatory	Transcriptional regulation	Transcriptional repressor NrdR-like, N-terminal domain	0.512195	0.497197	0.0188285		unassigned	none		unassigned		unassigned	TRUE	0.9		unassigned	regulatory	category
IMGVR_UViG_3300060646_000009|3300060646|Ga0597046_0000821_12	IMGVR_UViG_3300060646_000009|3300060646|Ga0597046_0000821	soil	Boreal forest/Taiga	unclassified		medium	FALSE	TRUE	regulatory	category	TRUE	d__Bacteria;p__Actinomycetota;c__Acidimicrobiia;o__Acidimicrobiales;f__RAAP-2;g__Bog-756	de_novo	1050720.SAMN02469870.AFSD01000001~164743-206526~standalone_virus_48	86.3984	99.8195	13.4211	0.865547	0.791029	0.684062	0.623932	1.27015	66	regulatory	Transcriptional regulation	transcriptional regulator	0.912939	0.816078	0.626271	regulatory	category	embedding		unassigned	regulatory	category	TRUE	0.9	Transcriptional regulation	L1	transcriptional regulator	specific
IMGVR_UViG_3300060646_000009|3300060646|Ga0597046_0000821_15	IMGVR_UViG_3300060646_000009|3300060646|Ga0597046_0000821	soil	Boreal forest/Taiga	metabolic	Phosphoesterase family	low	FALSE	TRUE	Phosphoesterase family	annotate	FALSE	d__Bacteria;p__Actinomycetota;c__Acidimicrobiia;o__Acidimicrobiales;f__RAAP-2;g__Bog-756	de_novo	fragment_1599_8	67.403	72.8112	5.40824	0.925722	0.429214	0.367346	0.317873	0.933614	5	metabolic	Cofactor & vitamin metabolism	ACP5; tartrate-resistant acid phosphatase type 5 [EC:3.1.3.2]	0.827448	0.560538	0.191663	Other	L1	cluster	Other	L1		unassigned	TRUE	0.9	Phosphoesterase family	specific	Phosphoesterase family	specific
IMGVR_UViG_3300060646_000009|3300060646|Ga0597046_0000821_16	IMGVR_UViG_3300060646_000009|3300060646|Ga0597046_0000821	soil	Boreal forest/Taiga	metabolic	tgs, wax-dgat; diacylglycerol O-acyltransferase / wax synthase [EC:2.3.1.20 2.3.1.75]	low	FALSE	TRUE	tgs, wax-dgat; diacylglycerol O-acyltransferase / wax synthase [EC:2.3.1.20 2.3.1.75]	annotate	FALSE	d__Bacteria;p__Actinomycetota;c__Acidimicrobiia;o__Acidimicrobiales;f__RAAP-2;g__Bog-756	de_novo	fragment_25917_16	208.906	258.332	49.426	0.808673	0.805561	0.641866	0.570315	2.89361	1	metabolic	Metabolic substrate transport	oprO_P; phosphate-selective porin OprO and OprP	0.851827	0.497197	0.256649	Lipid & fatty acid metabolism	L1	cluster	Lipid & fatty acid metabolism	L1		unassigned	TRUE	0.9	tgs, wax-dgat; diacylglycerol O-acyltransferase / wax synthase [EC:2.3.1.20 2.3.1.75]	specific	tgs, wax-dgat; diacylglycerol O-acyltransferase / wax synthase [EC:2.3.1.20 2.3.1.75]	specific
IMGVR_UViG_3300060646_000014|3300060646|Ga0597046_0001107_3	IMGVR_UViG_3300060646_000014|3300060646|Ga0597046_0001107	soil	Boreal forest/Taiga	unclassified		high	FALSE	TRUE	regulatory	category	TRUE	d__Bacteria;p__Acidobacteriota;c__Terriglobia;o__Bryobacterales;f__Bryobacteraceae	de_novo	IMGVR_UViG_3300032093_000327|3300032093|Ga0315902_10001320|fragment_3_3	37.5685	40.1042	2.53568	0.936773	0.612624	0.505647	0.438167	1.13475	30	regulatory	Transcriptional regulation	LexA DNA binding domain	0.912939	0.816078	0.40534	regulatory	category	embedding		unassigned	regulatory	category	TRUE	0.9	Transcriptional regulation	L1	Transcriptional regulation	L1
IMGVR_UViG_3300060646_000031|3300060646|Ga0597046_0002782_6	IMGVR_UViG_3300060646_000031|3300060646|Ga0597046_0002782	soil	Boreal forest/Taiga	unclassified		high	FALSE	TRUE		specific	TRUE		de_novo	IMGVR_UViG_3300029914_000044|3300029914|Ga0311359_10000892|fragment_3_4	19.2792				1	1	1	0.805106	6	regulatory	Transcriptional regulation	Phage neck terminator protein	1	1	1	Phage neck terminator protein	specific	embedding		unassigned	Phage neck terminator protein	specific	TRUE	0.9	Phage neck terminator protein	specific	Phage neck terminator protein	specific
IMGVR_UViG_3300060646_000033|3300060646|Ga0597046_0002909_18	IMGVR_UViG_3300060646_000033|3300060646|Ga0597046_0002909	soil	Boreal forest/Taiga	unclassified		medium	FALSE	TRUE	repA; regulatory protein RepA	specific	TRUE		de_novo	circular_virus_688719|fragment_1_12	99.7162				1	1	1	1.55068	31	regulatory	Transcriptional regulation	repA; regulatory protein RepA	1	1	0.998152	repA; regulatory protein RepA	specific	embedding		unassigned	repA; regulatory protein RepA	specific	TRUE	0.9	repA; regulatory protein RepA	specific	repA; regulatory protein RepA	specific
IMGVR_UViG_3300060646_000064|3300060646|Ga0597046_0006384_1	IMGVR_UViG_3300060646_000064|3300060646|Ga0597046_0006384	soil	Boreal forest/Taiga	regulatory	Transcription factor WhiB	high	TRUE	TRUE	Transcription factor WhiB	annotate	FALSE	d__Bacteria;p__Actinomycetota;c__Actinomycetes;o__Streptosporangiales;f__Streptosporangiaceae	both	MW584180.1|fragment_5_1	16.2027	20.199	3.99632	0.802153	1	0.825988	0.751399	0.886332	1	regulatory	Transcriptional regulation	Transcription factor WhiB	0.985075	0.964052	0.929677	Transcription factor WhiB	specific	embedding		unassigned	Transcription factor WhiB	specific	TRUE	0.9	Transcription factor WhiB	specific	Transcription factor WhiB	specific
IMGVR_UViG_3300060647_000001|3300060647|Ga0597055_0000159_56	IMGVR_UViG_3300060647_000001|3300060647|Ga0597055_0000159	soil	Temperate forest	unclassified		high	FALSE	TRUE	physiological	category	TRUE		de_novo	circular_virus_80557|fragment_5_13	60.2276	69.4807	9.25314	0.866824	0.852509	0.699685	0.623805	2.47914	27	physiological	Toxin-antitoxin systems	HicB-like antitoxin	0.926966	0.817045	0.626271	physiological	category	embedding		unassigned	physiological	category	TRUE	0.9	Toxin-antitoxin systems	L1	HicB-like antitoxin	specific
IMGVR_UViG_3300060647_000002|3300060647|Ga0597055_0000175_97	IMGVR_UViG_3300060647_000002|3300060647|Ga0597055_0000175	soil	Temperate forest	unclassified	nucleotide-sugar epimerase	high	FALSE	TRUE	nucleotide-sugar epimerase	annotate	FALSE		de_novo	circular_virus_900379|fragment_2_39	107.798	129.009	21.2108	0.835587	1	0.812287	0.787188	1.63762	216	metabolic	Carbohydrate metabolism	gmd, GMDS; GDPmannose 4,6-dehydratase [EC:4.2.1.47]	0.961932	0.964052	0.88959	gmd, GMDS; GDPmannose 4,6-dehydratase [EC:4.2.1.47]	specific	embedding	Carbohydrate metabolism	L1	gmd, GMDS; GDPmannose 4,6-dehydratase [EC:4.2.1.47]	specific	TRUE	0.9	gmd, GMDS; GDPmannose 4,6-dehydratase [EC:4.2.1.47]	specific	gmd, GMDS; GDPmannose 4,6-dehydratase [EC:4.2.1.47]	specific
IMGVR_UViG_3300060647_000003|3300060647|Ga0597055_0000190_22	IMGVR_UViG_3300060647_000003|3300060647|Ga0597055_0000190	soil	Temperate forest	regulatory	K03710; GntR family transcriptional regulator	medium	TRUE	TRUE	K03710; GntR family transcriptional regulator	annotate	FALSE	d__Bacteria;p__Actinomycetota;c__Actinomycetes;o__Mycobacteriales;f__Micromonosporaceae	both	circular_virus_283220|fragment_1_54	24.7909	34.4074	9.61644	0.720512	0.972445	0.932478	0.895124	0.781595	304	regulatory	Transcriptional regulation	K03710; GntR family transcriptional regulator	0.961932	0.981295	0.929677	K03710; GntR family transcriptional regulator	specific	embedding	Transcriptional regulation	L1	K03710; GntR family transcriptional regulator	specific	TRUE	0.9	ytrA; GntR family transcriptional regulator	specific	ytrA; GntR family transcriptional regulator	specific
IMGVR_UViG_3300060647_000007|3300060647|Ga0597055_0000399_19	IMGVR_UViG_3300060647_000007|3300060647|Ga0597055_0000399	soil	Temperate forest	regulatory	lsr2; nucleoid-associated protein Lsr2	high	TRUE	TRUE	lsr2; nucleoid-associated protein Lsr2	annotate	FALSE		both	MW291024.1|fragment_4_18	22.965	25.8614	2.89641	0.888002	1	0.949072	0.803273	1.17996	7	regulatory	Chromatin/nucleoid organization & epigenetic regulation	lsr2; nucleoid-associated protein Lsr2	0.985075	0.981295	0.958005	lsr2; nucleoid-associated protein Lsr2	specific	embedding	Chromatin/nucleoid organization & epigenetic regulation	L1	lsr2; nucleoid-associated protein Lsr2	specific	TRUE	0.9	lsr2; nucleoid-associated protein Lsr2	specific	lsr2; nucleoid-associated protein Lsr2	specific
IMGVR_UViG_3300060647_000019|3300060647|Ga0597055_0001307_5	IMGVR_UViG_3300060647_000019|3300060647|Ga0597055_0001307	soil	Temperate forest	metabolic	gmd, GMDS; GDPmannose 4,6-dehydratase [EC:4.2.1.47]	medium	TRUE	TRUE	gmd, GMDS; GDPmannose 4,6-dehydratase [EC:4.2.1.47]	annotate	FALSE		both	fragment_20379_5	59.4706	75.1797	15.7091	0.791046	1	1	0.968207	0.932161	25	metabolic	Carbohydrate metabolism	gmd, GMDS; GDPmannose 4,6-dehydratase [EC:4.2.1.47]	0.994056	0.996008	0.989754	gmd, GMDS; GDPmannose 4,6-dehydratase [EC:4.2.1.47]	specific	cluster	gmd, GMDS; GDPmannose 4,6-dehydratase [EC:4.2.1.47]	specific	gmd, GMDS; GDPmannose 4,6-dehydratase [EC:4.2.1.47]	specific	TRUE	0.9	gmd, GMDS; GDPmannose 4,6-dehydratase [EC:4.2.1.47]	specific	gmd, GMDS; GDPmannose 4,6-dehydratase [EC:4.2.1.47]	specific
IMGVR_UViG_3300060647_000081|3300060647|Ga0597055_0010740_1	IMGVR_UViG_3300060647_000081|3300060647|Ga0597055_0010740	soil	Temperate forest	unclassified	LysR substrate binding domain	medium	FALSE	TRUE	LysR substrate binding domain	annotate	FALSE	d__Bacteria;p__Pseudomonadota;c__Alphaproteobacteria;o__Rhizobiales;f__Xanthobacteraceae;g__Bradyrhizobium	de_novo	IMGVR_UViG_2541047201_000001|2541047201|2541097547|fragment_4_1	226.525	230.094	3.56964	0.984486	4.59734e-05	4.59734e-05	4.59734e-05	3.13764	11	metabolic	Lipid & fatty acid metabolism	hpnE; hydroxysqualene dehydroxylase [EC:1.17.8.1]	0	0.170213	0.0310811		unassigned	none		unassigned		unassigned	TRUE	0.9		unassigned		unassigned
IMGVR_UViG_3300060648_000001|3300060648|Ga0597058_0000034_16	IMGVR_UViG_3300060648_000001|3300060648|Ga0597058_0000034	soil	Temperate forest	unclassified		high	FALSE	TRUE	DNA binding protein	specific	TRUE		de_novo	MH744415.1|fragment_2_56	49.5514	60.5576	11.0062	0.818252	1	0.81113	0.710815	1.42468	66	regulatory	Transcriptional regulation	DNA binding protein	0.985075	0.981295	0.929677	DNA binding protein	specific	embedding		unassigned	DNA binding protein	specific	TRUE	0.9	DNA binding protein	specific	DNA binding protein	specific
IMGVR_UViG_3300060648_000001|3300060648|Ga0597058_0000034_29	IMGVR_UViG_3300060648_000001|3300060648|Ga0597058_0000034	soil	Temperate forest	regulatory	repA; regulatory protein RepA	high	TRUE	FALSE	repA; regulatory protein RepA	annotate	FALSE		annotate	1215097.SAMD00046902.BCZY01000073~89-51144~standalone_virus_32	139.945	149.769	9.82397	0.934406	0.418082	0.275154	0.235897	0.949247	491	regulatory	Transcriptional regulation	CII-like transcriptional activator	0.617391	0.374147	0.070197		unassigned	none		unassigned		unassigned	TRUE	0.9		unassigned	regulatory	category
IMGVR_UViG_3300060648_000001|3300060648|Ga0597058_0000034_48	IMGVR_UViG_3300060648_000001|3300060648|Ga0597058_0000034	soil	Temperate forest	regulatory	Putative DnaT-like ssDNA binding protein	high	TRUE	TRUE	Putative DnaT-like ssDNA binding protein	annotate	FALSE		both	MT664984.1|fragment_4_12	35.595				1	1	1	2.28814	35	regulatory	Transcriptional regulation	Putative DnaT-like ssDNA binding protein	1	1	0.998152	Putative DnaT-like ssDNA binding protein	specific	embedding		unassigned	Putative DnaT-like ssDNA binding protein	specific	TRUE	0.9	Putative DnaT-like ssDNA binding protein	specific	Putative DnaT-like ssDNA binding protein	specific
IMGVR_UViG_3300060648_000001|3300060648|Ga0597058_0000034_79	IMGVR_UViG_3300060648_000001|3300060648|Ga0597058_0000034	soil	Temperate forest	metabolic	nirK; nitrite reductase (NO-forming) [EC:1.7.2.1]; nirS; nitrite reductase (NO-forming) / hydroxylamine reductase [EC:1.7.2.1] [EC:1.7.99.1]	high	TRUE	FALSE	nirK; nitrite reductase (NO-forming) [EC:1.7.2.1]; nirS; nitrite reductase (NO-forming) / hydroxylamine reductase [EC:1.7.2.1] [EC:1.7.99.1]	annotate	FALSE		annotate	circular_virus_356750|fragment_2_5	143.752	146.706	2.95412	0.979864	0.437197	0.24847	0.216081	0.987089	469	physiological	Defense & anti-defense systems	Anti-CRISPR type V subtype A2 family	0.585185	0.422285	0.090812		unassigned	none		unassigned		unassigned	TRUE	0.9		unassigned	physiological	category
IMGVR_UViG_3300060648_000002|3300060648|Ga0597058_0000040_20	IMGVR_UViG_3300060648_000002|3300060648|Ga0597058_0000040	soil	Temperate forest	unclassified		high	FALSE	TRUE		unassigned	TRUE	d__Bacteria;p__Pseudomonadota;c__Alphaproteobacteria;o__Rhizobiales;f__Rhizobiaceae;g__Aminobacter	de_novo	IMGVR_UViG_3300002835_000479|3300002835|B570J40625_100001937|fragment_3_4	63.6122	65.5034	1.89115	0.971129	0.497019	0.465377	0.42837	2.39181	7	regulatory	Transcriptional regulation	Transcription factor WhiB	0.837419	0.664894	0.512346		unassigned	none		unassigned		unassigned	TRUE	0.9	regulatory	category	Transcriptional regulation	L1
IMGVR_UViG_3300060648_000002|3300060648|Ga0597058_0000040_5	IMGVR_UViG_3300060648_000002|3300060648|Ga0597058_0000040	soil	Temperate forest	physiological	Virulence-associated protein E-like domain	high	TRUE	TRUE	Virulence-associated protein E-like domain	annotate	FALSE	d__Bacteria;p__Pseudomonadota;c__Alphaproteobacteria;o__Rhizobiales;f__Rhizobiaceae;g__Aminobacter	both	1074493.SAMN02470954.AFXE01000101~73253-123632~standalone_virus_46	16.7571				1	1	1	0.895541	47	physiological	Virulence & host interaction	Virulence-associated protein E-like domain	1	1	1	Virulence-associated protein E-like domain	specific	cluster	Virulence-associated protein E-like domain	specific	Virulence-associated protein E-like domain	specific	TRUE	0.9	Virulence-associated protein E-like domain	specific	Virulence-associated protein E-like domain	specific
IMGVR_UViG_3300060648_000002|3300060648|Ga0597058_0000040_84	IMGVR_UViG_3300060648_000002|3300060648|Ga0597058_0000040	soil	Temperate forest	unclassified		high	FALSE	TRUE		unassigned	TRUE	d__Bacteria;p__Pseudomonadota;c__Alphaproteobacteria;o__Rhizobiales;f__Rhizobiaceae;g__Aminobacter	de_novo	IMGVR_UViG_3300021400_000802|3300021400|Ga0224422_11172147|fragment_1_33	159.412	180.807	21.3944	0.881672	0.748962	0.59573	0.52982	1.17872	42	regulatory	Transcriptional regulation	transcriptional regulator	0.851827	0.736648	0.457179		unassigned	none		unassigned		unassigned	TRUE	0.9	Transcriptional regulation	L1	Transcriptional regulation	L1
IMGVR_UViG_3300060648_000003|3300060648|Ga0597058_0000052_20	IMGVR_UViG_3300060648_000003|3300060648|Ga0597058_0000052	soil	Temperate forest	unclassified		high	FALSE	TRUE	Lipid & fatty acid metabolism	L1	TRUE		de_novo	circular_virus_564422|fragment_3_6	107.013	115.176	8.16325	0.929124	0.470756	0.53428	0.508209	1.45332	28	metabolic	Lipid & fatty acid metabolism	Lipase (class 3)	0.864407	0.87395	0.626271	Lipid & fatty acid metabolism	L1	embedding		unassigned	Lipid & fatty acid metabolism	L1	TRUE	0.9	Lipid & fatty acid metabolism	L1	Lipase (class 3)	specific
IMGVR_UViG_3300060648_000005|3300060648|Ga0597058_0000058_32	IMGVR_UViG_3300060648_000005|3300060648|Ga0597058_0000058	soil	Temperate forest	physiological	higA-1; antitoxin HigA-1	high	TRUE	TRUE	higA-1; antitoxin HigA-1	annotate	FALSE		both	JN698996.1|fragment_3_32	44.6653	47.6771	3.0118	0.936829	0.391757	0.27028	0.228105	1.0038	11	regulatory	Transcriptional regulation	transcriptional repressor	0.752588	0.374147	0.070197	higA-1; antitoxin HigA-1	specific	cluster	higA-1; antitoxin HigA-1	specific		unassigned	TRUE	0.9	higA-1; antitoxin HigA-1	specific	higA-1; antitoxin HigA-1	specific
IMGVR_UViG_3300060648_000005|3300060648|Ga0597058_0000058_33	IMGVR_UViG_3300060648_000005|3300060648|Ga0597058_0000058	soil	Temperate forest	physiological	higB-1; toxin HigB-1	high	TRUE	TRUE	higB-1; toxin HigB-1	annotate	FALSE		both	circular_virus_742221|fragment_2_261	66.6388	72.1224	5.4836	0.923968	0.772043	0.631981	0.561418	1.52465	16	physiological	Toxin-antitoxin systems	higB-1; toxin HigB-1	0.912939	0.817045	0.626271	Toxin-antitoxin systems	L1	cluster	Toxin-antitoxin systems	L1	physiological	category	TRUE	0.9	higB-1; toxin HigB-1	specific	higB-1; toxin HigB-1	specific
IMGVR_UViG_3300060648_000007|3300060648|Ga0597058_0000061_13	IMGVR_UViG_3300060648_000007|3300060648|Ga0597058_0000061	soil	Temperate forest	unclassified	exonuclease	high	FALSE	TRUE	exonuclease	annotate	FALSE		de_novo	circular_virus_401910|fragment_4_13	89.0823	130.57	41.4875	0.682258	1	0.99111	0.987358	1.66358	45	physiological	Defense & anti-defense systems	CRISPR/Cas system associated	0.998426	0.997344	0.989754	CRISPR/Cas system associated	specific	embedding		unassigned	CRISPR/Cas system associated	specific	TRUE	0.9	CRISPR/Cas system associated	specific	CRISPR/Cas system associated	specific
IMGVR_UViG_3300060648_000009|3300060648|Ga0597058_0000097_9	IMGVR_UViG_3300060648_000009|3300060648|Ga0597058_0000097	soil	Temperate forest	unclassified	AAA domain	high	FALSE	TRUE	AAA domain	annotate	FALSE		de_novo	IMGVR_UViG_3300035662_000082|3300035662|Ga0335018_0000590|fragment_3_9	47.5744	69.397	21.8226	0.68554	1	1	0.985464	1.03782	46	regulatory	Transcriptional regulation	repA; regulatory protein RepA	0.998426	0.997344	0.994975	repA; regulatory protein RepA	specific	embedding		unassigned	repA; regulatory protein RepA	specific	TRUE	0.9	repA; regulatory protein RepA	specific	repA; regulatory protein RepA	specific
IMGVR_UViG_3300060648_000014|3300060648|Ga0597058_0000126_24	IMGVR_UViG_3300060648_000014|3300060648|Ga0597058_0000126	soil	Temperate forest	unclassified		high	FALSE	TRUE	transcriptional repressor	specific	TRUE		de_novo	MK224497.1|fragment_3_22	124.745	151.567	26.822	0.823036	1	0.868946	0.816279	0.917718	11	regulatory	Transcriptional regulation	transcriptional repressor	0.985075	0.972452	0.958005	transcriptional repressor	specific	embedding		unassigned	transcriptional repressor	specific	TRUE	0.9	transcriptional repressor	specific	transcriptional repressor	specific
IMGVR_UViG_3300060648_000019|3300060648|Ga0597058_0000245_10	IMGVR_UViG_3300060648_000019|3300060648|Ga0597058_0000245	soil	Temperate forest	regulatory	DNA binding protein	high	TRUE	FALSE	DNA binding protein	annotate	FALSE		annotate	circular_virus_772450|fragment_1_10	113.364	127.787	14.4233	0.887131	0.415065	0.242235	0.207123	0.637588	83	regulatory	Transcriptional regulation	dicC; transcriptional repressor of cell division inhibition gene dicB	0.617391	0.604869	0.120513	Transcriptional regulation	L1	cluster	Transcriptional regulation	L1		unassigned	TRUE	0.9	DNA binding protein	specific	DNA binding protein	specific
IMGVR_UViG_3300060648_000021|3300060648|Ga0597058_0000333_16	IMGVR_UViG_3300060648_000021|3300060648|Ga0597058_0000333	soil	Temperate forest	unclassified		high	FALSE	TRUE	DarB-like antirestriction	specific	TRUE	d__Bacteria;p__Actinomycetota;c__Actinomycetes;o__Streptosporangiales;f__Streptosporangiaceae	de_novo	IMGVR_UViG_3300021400_001712|3300021400|Ga0224422_12816632|fragment_4_12	110.89	112.61	1.7199	0.984727	0.7669	0.758502	0.711917	1.04533	54	physiological	Defense & anti-defense systems	DarB-like antirestriction	0.95302	0.964052	0.88959	DarB-like antirestriction	specific	embedding		unassigned	DarB-like antirestriction	specific	TRUE	0.9	DarB-like antirestriction	specific	DarB-like antirestriction	specific
IMGVR_UViG_3300060648_000040|3300060648|Ga0597058_0001254_8	IMGVR_UViG_3300060648_000040|3300060648|Ga0597058_0001254	soil	Temperate forest	regulatory	Helix-turn-helix domain	high	TRUE	FALSE	Helix-turn-helix domain	annotate	FALSE		annotate	circular_virus_1080995|fragment_2_8	133.722	146.629	12.9067	0.911977	0.724874	0.575576	0.503959	0.944533	92	regulatory	Transcriptional regulation	transcriptional regulator	0.837419	0.727273	0.468		unassigned	none		unassigned		unassigned	TRUE	0.9	Transcriptional regulation	L1	Transcriptional regulation	L1
IMGVR_UViG_3300060648_000042|3300060648|Ga0597058_0001272_1	IMGVR_UViG_3300060648_000042|3300060648|Ga0597058_0001272	soil	Temperate forest	unclassified	AAA domain	high	FALSE	TRUE	AAA domain	annotate	FALSE		de_novo	IMGVR_UViG_3300011440_000025|3300011440|Ga0137433_1000058|fragment_3_1	113.509	116.238	2.72849	0.976527	0.495833	0.417046	0.366317	1.0895	26	physiological	Virulence & host interaction	Virulence-associated protein E-like domain	0.809325	0.765347	0.368167		unassigned	none		unassigned		unassigned	TRUE	0.9	Virulence & host interaction	L1	Virulence & host interaction	L1
IMGVR_UViG_3300060648_000058|3300060648|Ga0597058_0002182_4	IMGVR_UViG_3300060648_000058|3300060648|Ga0597058_0002182	soil	Temperate forest	unclassified	nucleotide-sugar epimerase	low	FALSE	TRUE	nucleotide-sugar epimerase	annotate	FALSE		de_novo	circular_virus_7413|fragment_1_1	41.0598	45.3839	4.32403	0.904723	0.820348	0.744582	0.769334	0.650254	21	metabolic	Carbohydrate metabolism	gmd, GMDS; GDPmannose 4,6-dehydratase [EC:4.2.1.47]	0.961932	0.94109	0.83542	apdA; AMP-dependent phosphite dehydrogenase [EC:1.20.1.2]	specific	cluster	apdA; AMP-dependent phosphite dehydrogenase [EC:1.20.1.2]	specific	gmd, GMDS; GDPmannose 4,6-dehydratase [EC:4.2.1.47]	specific	TRUE	0.9	apdA; AMP-dependent phosphite dehydrogenase [EC:1.20.1.2]	specific	apdA; AMP-dependent phosphite dehydrogenase [EC:1.20.1.2]	specific
IMGVR_UViG_3300060649_000001|3300060649|Ga0597044_0000029_116	IMGVR_UViG_3300060649_000001|3300060649|Ga0597044_0000029	soil	Boreal forest/Taiga	physiological	Zeta toxin	high	TRUE	TRUE	Zeta toxin	annotate	FALSE		both	circular_virus_380735|fragment_3_41	59.9666	88.1043	28.1377	0.680632	0.929292	0.884415	0.819264	0.666966	32	physiological	Toxin-antitoxin systems	Zeta toxin	0.985075	0.964052	0.88959	Zeta toxin	specific	embedding		unassigned	Zeta toxin	specific	TRUE	0.9	Zeta toxin	specific	Zeta toxin	specific
IMGVR_UViG_3300060649_000001|3300060649|Ga0597044_0000029_93	IMGVR_UViG_3300060649_000001|3300060649|Ga0597044_0000029	soil	Boreal forest/Taiga	regulatory	Transcription factor WhiB	high	TRUE	TRUE	Transcription factor WhiB	annotate	FALSE		both	MW584211.1|fragment_2_29	12.1269	15.4618	3.33484	0.784317	1	0.943052	0.923156	0.881052	37	regulatory	Transcriptional regulation	Transcription factor WhiB	0.994056	0.994687	0.96875	Transcription factor WhiB	specific	embedding		unassigned	Transcription factor WhiB	specific	TRUE	0.9	Transcription factor WhiB	specific	Transcription factor WhiB	specific
IMGVR_UViG_3300060649_000002|3300060649|Ga0597044_0000075_36	IMGVR_UViG_3300060649_000002|3300060649|Ga0597044_0000075	soil	Boreal forest/Taiga	unclassified		high	FALSE	TRUE		L1	TRUE		de_novo	circular_virus_713091|fragment_1_20	12.5209	16.033	3.51204	0.780949	0.890751	0.648865	0.5585	1.06511	50	regulatory	Transcriptional regulation	transcriptional regulator WhiB-like	0.961932	0.87395	0.631447	Transcriptional regulation	L1	embedding		unassigned	Transcriptional regulation	L1	TRUE	0.9	Transcriptional regulation	L1	transcriptional regulator WhiB-like	specific
IMGVR_UViG_3300060649_000002|3300060649|Ga0597044_0000075_51	IMGVR_UViG_3300060649_000002|3300060649|Ga0597044_0000075	soil	Boreal forest/Taiga	unclassified	Enoyl-(Acyl carrier protein) reductase	high	FALSE	TRUE	Enoyl-(Acyl carrier protein) reductase	annotate	FALSE		de_novo	circular_virus_933539|fragment_4_201	29.2516	29.6291	0.37751	0.987259	0.353456	0.235598	0.200048	1.13464	51	metabolic	Amino acid metabolism	iscS, NFS1; cysteine desulfurase [EC:2.8.1.7]	0.827448	0.5138	0.10397	Carbohydrate metabolism	L1	cluster	Carbohydrate metabolism	L1		unassigned	TRUE	0.9	kduD; 2-dehydro-3-deoxy-D-gluconate 5-dehydrogenase [EC:1.1.1.127]	specific	kduD; 2-dehydro-3-deoxy-D-gluconate 5-dehydrogenase [EC:1.1.1.127]	specific
IMGVR_UViG_3300060649_000004|3300060649|Ga0597044_0000624_38	IMGVR_UViG_3300060649_000004|3300060649|Ga0597044_0000624	soil	Boreal forest/Taiga	regulatory	nusG; transcription termination/antitermination protein NusG	high	TRUE	TRUE	nusG; transcription termination/antitermination protein NusG	annotate	FALSE		both	IMGVR_UViG_3300035696_000042|3300035696|Ga0374055_0006547|fragment_3_36	104.416	105.478	1.06214	0.98993	0.216492	0.17384	0.157867	1.84202	171	regulatory	Transcriptional regulation	transcription antiterminator	0.585185	0.462282	0.0454545		unassigned	none		unassigned		unassigned	TRUE	0.9		unassigned	regulatory	category
IMGVR_UViG_3300060649_000004|3300060649|Ga0597044_0000624_43	IMGVR_UViG_3300060649_000004|3300060649|Ga0597044_0000624	soil	Boreal forest/Taiga	regulatory	SMARCAL1, HARP; SWI/SNF-related matrix-associated actin-dependent regulator of chromatin subfamily A-like protein 1 [EC:5.6.2.-]	high	TRUE	TRUE	SMARCAL1, HARP; SWI/SNF-related matrix-associated actin-dependent regulator of chromatin subfamily A-like protein 1 [EC:5.6.2.-]	annotate	FALSE		both	KY555147.1|fragment_5_82	49.736	84.9188	35.1827	0.58569	1	1	0.997212	0.583543	23	regulatory	Transcriptional regulation	SMARCAL1, HARP; SWI/SNF-related matrix-associated actin-dependent regulator of chromatin subfamily A-like protein 1 [EC:5.6.2.-]	0.998426	1	0.994975	SMARCAL1, HARP; SWI/SNF-related matrix-associated actin-dependent regulator of chromatin subfamily A-like protein 1 [EC:5.6.2.-]	specific	embedding	Transcriptional regulation	L1	SMARCAL1, HARP; SWI/SNF-related matrix-associated actin-dependent regulator of chromatin subfamily A-like protein 1 [EC:5.6.2.-]	specific	TRUE	0.9	SMARCAL1, HARP; SWI/SNF-related matrix-associated actin-dependent regulator of chromatin subfamily A-like protein 1 [EC:5.6.2.-]	specific	SMARCAL1, HARP; SWI/SNF-related matrix-associated actin-dependent regulator of chromatin subfamily A-like protein 1 [EC:5.6.2.-]	specific
IMGVR_UViG_3300060649_000005|3300060649|Ga0597044_0000728_14	IMGVR_UViG_3300060649_000005|3300060649|Ga0597044_0000728	soil	Boreal forest/Taiga	physiological	Virulence-associated protein E-like domain	high	TRUE	TRUE	Virulence-associated protein E-like domain	annotate	FALSE		both	fragment_17223_14	38.2576	52.2814	14.0239	0.731762	1	0.986034	0.988159	0.77724	7	physiological	Virulence & host interaction	Virulence-associated protein E-like domain	0.998426	0.997344	0.989754	Virulence-associated protein E-like domain	specific	cluster	Virulence-associated protein E-like domain	specific	Virulence-associated protein E-like domain	specific	TRUE	0.9	Virulence-associated protein E-like domain	specific	Virulence-associated protein E-like domain	specific
IMGVR_UViG_3300060649_000005|3300060649|Ga0597044_0000728_22	IMGVR_UViG_3300060649_000005|3300060649|Ga0597044_0000728	soil	Boreal forest/Taiga	metabolic	Acetyltransferase (GNAT) domain	high	TRUE	FALSE	Acetyltransferase (GNAT) domain	annotate	FALSE		annotate	KP137437.1|fragment_2_4	179.947	182.709	2.76202	0.984883	0.279147	0.175883	0.141783	1.41833	87	regulatory	Transcriptional regulation	Arc-like repressor	0.580645	0.308012	0.0310811		unassigned	none		unassigned		unassigned	TRUE	0.9		unassigned	regulatory	category
IMGVR_UViG_3300060649_000006|3300060649|Ga0597044_0000744_3	IMGVR_UViG_3300060649_000006|3300060649|Ga0597044_0000744	soil	Boreal forest/Taiga	physiological	higA-1; antitoxin HigA-1	medium	TRUE	TRUE	higA-1; antitoxin HigA-1	annotate	FALSE		both	DTR_890710|fragment_1_3	35.4054	36.5893	1.18386	0.967645	0.52384	0.338449	0.30022	1.64512	7	regulatory	Transcriptional regulation	Bacterial dnaA protein helix-turn-helix	0.825658	0.434501	0.191663		unassigned	none		unassigned		unassigned	TRUE	0.9	regulatory	category	regulatory	category
IMGVR_UViG_3300060649_000007|3300060649|Ga0597044_0000761_25	IMGVR_UViG_3300060649_000007|3300060649|Ga0597044_0000761	soil	Boreal forest/Taiga	metabolic	Acyltransferase domain	high	TRUE	TRUE	Acyltransferase domain	annotate	FALSE	d__Bacteria;p__Pseudomonadota;c__Gammaproteobacteria;o__Burkholderiales;f__Neisseriaceae	both	IMGVR_UViG_3300005519_000001|3300005519|Ga0077119_10000176|fragment_1_17	14.9928	17.9822	2.98944	0.833756	1	0.965036	0.915226	1.65013	26	metabolic	Lipid & fatty acid metabolism	Acyltransferase domain	0.994056	0.994687	0.929677	Acyltransferase domain	specific	embedding	Lipid & fatty acid metabolism	L1	Acyltransferase domain	specific	TRUE	0.9	Acyltransferase domain	specific	Acyltransferase domain	specific
IMGVR_UViG_3300060649_000013|3300060649|Ga0597044_0001532_37	IMGVR_UViG_3300060649_000013|3300060649|Ga0597044_0001532	soil	Boreal forest/Taiga	unclassified		high	FALSE	TRUE		unassigned	TRUE		de_novo	KU963256.1|fragment_1_37	148.241	171.062	22.8214	0.86659	0.54509	0.395635	0.346646	1.23198	89	regulatory	Transcriptional regulation	cylR2; HTH-type transcriptional regulator, cytolysin regulator	0.653846	0.422285	0.167562		unassigned	none		unassigned		unassigned	TRUE	0.9		unassigned	regulatory	category
IMGVR_UViG_3300060649_000022|3300060649|Ga0597044_0002836_2	IMGVR_UViG_3300060649_000022|3300060649|Ga0597044_0002836	soil	Boreal forest/Taiga	regulatory	Bacterial dnaA protein helix-turn-helix	high	TRUE	TRUE	Bacterial dnaA protein helix-turn-helix	annotate	FALSE	d__Bacteria;p__Bacteroidota;c__Bacteroidia;o__Chitinophagales;f__Chitinophagaceae;g__Puia	both	circular_virus_914890|fragment_1_2	38.5876	45.9257	7.33807	0.840219	0.862498	0.837257	0.823976	0.748387	16	regulatory	Transcriptional regulation	Bacterial dnaA protein helix-turn-helix	0.961932	0.964052	0.786047	Bacterial dnaA protein helix-turn-helix	specific	embedding	Transcriptional regulation	L1	Bacterial dnaA protein helix-turn-helix	specific	TRUE	0.9	Bacterial dnaA protein helix-turn-helix	specific	Bacterial dnaA protein helix-turn-helix	specific
IMGVR_UViG_3300060649_000026|3300060649|Ga0597044_0003009_29	IMGVR_UViG_3300060649_000026|3300060649|Ga0597044_0003009	soil	Boreal forest/Taiga	physiological	cspA; cold shock protein	medium	TRUE	TRUE	cspA; cold shock protein	annotate	FALSE	d__Bacteria;p__Pseudomonadota;c__Alphaproteobacteria;o__Rhizobiales;f__Xanthobacteraceae;g__Bradyrhizobium	both	IMGVR_UViG_3300011744_000001|3300011744|Ga0122082_10058|fragment_2_13	18.6155	19.7459	1.13044	0.942751	0.578477	0.459435	0.394246	1.03757	62	regulatory	Transcriptional regulation	'Cold-shock' DNA-binding domain	0.912939	0.817045	0.40534	Stress response & homeostasis	L1	cluster	Stress response & homeostasis	L1	regulatory	category	TRUE	0.9	cspA; cold shock protein	specific	cspA; cold shock protein	specific
IMGVR_UViG_3300060649_000043|3300060649|Ga0597044_0004438_25	IMGVR_UViG_3300060649_000043|3300060649|Ga0597044_0004438	soil	Boreal forest/Taiga	regulatory	HTH DNA binding protein	low	FALSE	TRUE	HTH DNA binding protein	annotate	FALSE	d__Bacteria;p__Actinomycetota;c__Actinomycetes;o__Mycobacteriales;f__Mycobacteriaceae;g__Mycobacterium	de_novo	circular_virus_426860|fragment_1_25	91.1203	108.447	17.3267	0.840229	0.720352	0.609647	0.545494	1.01727	20	regulatory	Transcriptional regulation	Helix-turn-helix	0.912939	0.765347	0.406061	HTH DNA binding protein	specific	cluster	HTH DNA binding protein	specific	regulatory	category	TRUE	0.9	HTH DNA binding protein	specific	HTH DNA binding protein	specific
IMGVR_UViG_3300060649_000044|3300060649|Ga0597044_0004529_18	IMGVR_UViG_3300060649_000044|3300060649|Ga0597044_0004529	soil	Boreal forest/Taiga	unclassified		medium	FALSE	TRUE		unassigned	TRUE		de_novo	fragment_29879_28	203.58	208.618	5.03725	0.975854	0.519705	0.454854	0.40969	2.3359	9	regulatory	Chromatin/nucleoid organization & epigenetic regulation	Histone H1-like protein Hc1	0.737079	0.550459	0.358566		unassigned	none		unassigned		unassigned	TRUE	0.9		unassigned	Chromatin/nucleoid organization & epigenetic regulation	L1
IMGVR_UViG_3300060649_000049|3300060649|Ga0597044_0005045_12	IMGVR_UViG_3300060649_000049|3300060649|Ga0597044_0005045	soil	Boreal forest/Taiga	metabolic	yihX; glucose-1-phosphatase [EC:3.1.3.10]	low	FALSE	TRUE	yihX; glucose-1-phosphatase [EC:3.1.3.10]	annotate	FALSE	d__Bacteria;p__Pseudomonadota;c__Alphaproteobacteria;o__Rhizobiales;f__Xanthobacteraceae;g__Bradyrhizobium	de_novo	UGV-GENOME-0355506|fragment_3_86	56.3005	56.7335	0.432919	0.992369	0.368112	0.230103	0.198407	2.62478	14	regulatory	Transcriptional regulation	anti-repressor Ant	0.729927	0.306026	0.0454545	yihX; glucose-1-phosphatase [EC:3.1.3.10]	specific	cluster	yihX; glucose-1-phosphatase [EC:3.1.3.10]	specific		unassigned	TRUE	0.9	yihX; glucose-1-phosphatase [EC:3.1.3.10]	specific	yihX; glucose-1-phosphatase [EC:3.1.3.10]	specific
IMGVR_UViG_3300060649_000049|3300060649|Ga0597044_0005045_3	IMGVR_UViG_3300060649_000049|3300060649|Ga0597044_0005045	soil	Boreal forest/Taiga	metabolic	rocF, arg; arginase [EC:3.5.3.1]	low	FALSE	TRUE	rocF, arg; arginase [EC:3.5.3.1]	annotate	FALSE	d__Bacteria;p__Pseudomonadota;c__Alphaproteobacteria;o__Rhizobiales;f__Xanthobacteraceae;g__Bradyrhizobium	de_novo	IMGVR_UViG_3300027852_000058|3300027852|Ga0209345_10000574|fragment_3_3	68.9797	69.6499	0.670143	0.990378	0.260811	0.192699	0.159236	2.59706	67	physiological	Defense & anti-defense systems	anti-restriction protein	0.721519	0.350725	0.0338346	rocF, arg; arginase [EC:3.5.3.1]	specific	cluster	rocF, arg; arginase [EC:3.5.3.1]	specific		unassigned	TRUE	0.9	rocF, arg; arginase [EC:3.5.3.1]	specific	rocF, arg; arginase [EC:3.5.3.1]	specific
IMGVR_UViG_3300060649_000076|3300060649|Ga0597044_0009170_16	IMGVR_UViG_3300060649_000076|3300060649|Ga0597044_0009170	soil	Boreal forest/Taiga	unclassified	acmB; methyl acetate hydrolase [EC:3.1.1.114]	low	FALSE	TRUE	acmB; methyl acetate hydrolase [EC:3.1.1.114]	annotate	FALSE	d__Bacteria;p__Pseudomonadota;c__Alphaproteobacteria;o__Rhizobiales;f__Xanthobacteraceae	de_novo	fragment_14572_13	157.438	157.781	0.342285	0.997831	0.261922	0.147715	0.127494	1.64794	10	physiological	Defense & anti-defense systems	AcrB/AcrD/AcrF family	0.617391	0.239493	0.0288936		unassigned	none		unassigned		unassigned	TRUE	0.9		unassigned	physiological	category
IMGVR_UViG_3300060649_000088|3300060649|Ga0597044_0011829_1	IMGVR_UViG_3300060649_000088|3300060649|Ga0597044_0011829	soil	Boreal forest/Taiga	physiological	cspA; cold shock protein	high	TRUE	TRUE	cspA; cold shock protein	annotate	FALSE	d__Bacteria;p__Pseudomonadota;c__Alphaproteobacteria;o__Rhizobiales;f__Rhizobiaceae;g__Rhizobium	both	MN694471.1|fragment_3_1	30.4316	36.1435	5.71188	0.841967	0.90653	0.858439	0.803724	1.59964	4	physiological	Stress response & homeostasis	cspA; cold shock protein	0.97028	0.894309	0.709236	Stress response & homeostasis	L1	cluster	Stress response & homeostasis	L1	Stress response & homeostasis	L1	TRUE	0.9	cspA; cold shock protein	specific	cspA; cold shock protein	specific
IMGVR_UViG_3300060649_000100|3300060649|Ga0597044_0013555_10	IMGVR_UViG_3300060649_000100|3300060649|Ga0597044_0013555	soil	Boreal forest/Taiga	unclassified		high	FALSE	TRUE		unassigned	TRUE		de_novo	MN010762.1|fragment_3_27	134.808	142.685	7.87685	0.944796	0.0436256	0.0473369	0.0473369	5.68156	7	physiological	Toxin-antitoxin systems	antitoxin from a toxin-antitoxin system	0.512195	0.170213	0.0454545		unassigned	none		unassigned		unassigned	TRUE	0.9		unassigned	physiological	category
IMGVR_UViG_3300060649_000146|3300060649|Ga0597044_0018951_8	IMGVR_UViG_3300060649_000146|3300060649|Ga0597044_0018951	soil	Boreal forest/Taiga	regulatory	'Cold-shock' DNA-binding domain	low	FALSE	TRUE	'Cold-shock' DNA-binding domain	annotate	FALSE	d__Bacteria;p__Pseudomonadota;c__Alphaproteobacteria;o__Rhizobiales;f__Xanthobacteraceae;g__Bradyrhizobium	de_novo	circular_virus_840060|fragment_4_11	56.5634	60.5582	3.99478	0.934034	0.760267	0.679154	0.640949	1.91701	11	physiological	Stress response & homeostasis	cspA; cold shock protein	0.912939	0.817045	0.709236	physiological	category	embedding		unassigned	physiological	category	TRUE	0.9	cspA; cold shock protein	specific	cspA; cold shock protein	specific
IMGVR_UViG_3300060649_000154|3300060649|Ga0597044_0020861_7	IMGVR_UViG_3300060649_000154|3300060649|Ga0597044_0020861	soil	Boreal forest/Taiga	unclassified	DNA primase	high	FALSE	TRUE	DNA primase	annotate	FALSE		de_novo	fragment_2863_7	82.9533	84.7164	1.76309	0.979188	0.612884	0.57621	0.536625	1.74329	28	regulatory	Transcriptional regulation	repA; regulatory protein RepA	0.887136	0.87395	0.631447	Transcriptional regulation	L1	embedding		unassigned	Transcriptional regulation	L1	TRUE	0.9	Transcriptional regulation	L1	repA; regulatory protein RepA	specific
IMGVR_UViG_3300060649_000167|3300060649|Ga0597044_0022845_4	IMGVR_UViG_3300060649_000167|3300060649|Ga0597044_0022845	soil	Boreal forest/Taiga	unclassified		high	FALSE	TRUE	Putative DnaT-like ssDNA binding protein	specific	TRUE	d__Bacteria;p__Acidobacteriota;c__Terriglobia;o__Terriglobales;f__SbA1	de_novo	circular_virus_2242|fragment_2_4	85.835	102.799	16.9642	0.834977	0.887123	0.870594	0.861276	2.25	4	regulatory	Transcriptional regulation	Putative DnaT-like ssDNA binding protein	0.942038	0.817045	0.77748	Putative DnaT-like ssDNA binding protein	specific	embedding		unassigned	Putative DnaT-like ssDNA binding protein	specific	TRUE	0.9	Putative DnaT-like ssDNA binding protein	specific	Putative DnaT-like ssDNA binding protein	specific
IMGVR_UViG_3300060649_000210|3300060649|Ga0597044_0029493_1	IMGVR_UViG_3300060649_000210|3300060649|Ga0597044_0029493	soil	Boreal forest/Taiga	unclassified	AAA domain	medium	FALSE	TRUE	AAA domain	annotate	FALSE	d__Bacteria;p__Pseudomonadota;c__Alphaproteobacteria;o__Rhizobiales;f__Xanthobacteraceae	de_novo	circular_virus_768998|fragment_2_1	50.8547				1	1	1	0.892901	31	regulatory	Transcriptional regulation	repA; regulatory protein RepA	1	1	1	repA; regulatory protein RepA	specific	embedding		unassigned	repA; regulatory protein RepA	specific	TRUE	0.9	repA; regulatory protein RepA	specific	repA; regulatory protein RepA	specific
IMGVR_UViG_3300060649_000212|3300060649|Ga0597044_0029713_4	IMGVR_UViG_3300060649_000212|3300060649|Ga0597044_0029713	soil	Boreal forest/Taiga	unclassified		high	FALSE	TRUE	Putative phage ssDNA-binding domain	specific	TRUE		de_novo	circular_virus_594206|fragment_1_4	79.9117	140.253	60.3413	0.569768	0.98323	0.963368	0.931647	0.554858	8	regulatory	Transcriptional regulation	Putative phage ssDNA-binding domain	0.998426	0.994687	0.982659	Putative phage ssDNA-binding domain	specific	embedding		unassigned	Putative phage ssDNA-binding domain	specific	TRUE	0.9	Putative phage ssDNA-binding domain	specific	Putative phage ssDNA-binding domain	specific
IMGVR_UViG_3300060650_000001|3300060650|Ga0597045_0000183_34	IMGVR_UViG_3300060650_000001|3300060650|Ga0597045_0000183	soil	Boreal forest/Taiga	regulatory	parB, spo0J; ParB family transcriptional regulator, chromosome partitioning protein	high	TRUE	TRUE	parB, spo0J; ParB family transcriptional regulator, chromosome partitioning protein	annotate	FALSE	d__Archaea;p__Halobacteriota;c__Bog-38;o__Bog-38;f__Bog-38	both	IMGVR_UViG_3300032007_000223|3300032007|Ga0310695_10002709|fragment_2_33	28.3821	35.2634	6.88132	0.804859	1	1	0.995151	1.55866	83	regulatory	Transcriptional regulation	parB, spo0J; ParB family transcriptional regulator, chromosome partitioning protein	0.998426	0.997344	0.994975	parB, spo0J; ParB family transcriptional regulator, chromosome partitioning protein	specific	embedding	Transcriptional regulation	L1	parB, spo0J; ParB family transcriptional regulator, chromosome partitioning protein	specific	TRUE	0.9	parB, spo0J; ParB family transcriptional regulator, chromosome partitioning protein	specific	parB, spo0J; ParB family transcriptional regulator, chromosome partitioning protein	specific
IMGVR_UViG_3300060650_000001|3300060650|Ga0597045_0000183_54	IMGVR_UViG_3300060650_000001|3300060650|Ga0597045_0000183	soil	Boreal forest/Taiga	unclassified		high	FALSE	TRUE	Transcriptional regulation	L1	TRUE	d__Archaea;p__Halobacteriota;c__Bog-38;o__Bog-38;f__Bog-38	de_novo	MH077580.1|fragment_1_56	44.2776	52.5425	8.2649	0.842701	0.914391	0.663923	0.572961	1.11988	44	regulatory	Transcriptional regulation	DNA binding protein	0.961932	0.94109	0.709236	Transcriptional regulation	L1	embedding		unassigned	Transcriptional regulation	L1	TRUE	0.9	DNA binding protein	specific	DNA binding protein	specific
IMGVR_UViG_3300060650_000004|3300060650|Ga0597045_0000958_14	IMGVR_UViG_3300060650_000004|3300060650|Ga0597045_0000958	soil	Boreal forest/Taiga	regulatory	Bacterial regulatory proteins, gntR family	low	FALSE	TRUE	Bacterial regulatory proteins, gntR family	annotate	FALSE		de_novo	circular_virus_688719|fragment_1_14	119.607	136.532	16.925	0.876036	0.706331	0.573953	0.510398	0.829156	24	regulatory	Transcriptional regulation	Bacterial regulatory proteins, luxR family	0.887136	0.765347	0.457179		unassigned	none		unassigned		unassigned	TRUE	0.9	Transcriptional regulation	L1	Transcriptional regulation	L1
IMGVR_UViG_3300060650_000007|3300060650|Ga0597045_0001225_30	IMGVR_UViG_3300060650_000007|3300060650|Ga0597045_0001225	soil	Boreal forest/Taiga	metabolic	meT1; MMP 1-O-methyltransferase [EC:2.1.1.365]	high	TRUE	TRUE	meT1; MMP 1-O-methyltransferase [EC:2.1.1.365]	annotate	FALSE		both	circular_virus_594850|fragment_2_27	81.5569	86.292	4.73514	0.945127	0.839793	0.77463	0.691733	1.1772	69	metabolic	Other	meT1; MMP 1-O-methyltransferase [EC:2.1.1.365]	0.942038	0.94109	0.864903	meT1; MMP 1-O-methyltransferase [EC:2.1.1.365]	specific	embedding	Other	L1	meT1; MMP 1-O-methyltransferase [EC:2.1.1.365]	specific	TRUE	0.9	meT1; MMP 1-O-methyltransferase [EC:2.1.1.365]	specific	meT1; MMP 1-O-methyltransferase [EC:2.1.1.365]	specific
IMGVR_UViG_3300060650_000008|3300060650|Ga0597045_0001318_40	IMGVR_UViG_3300060650_000008|3300060650|Ga0597045_0001318	soil	Boreal forest/Taiga	metabolic	N-acetyl-1-D-myo-inosityl-2-amino-2-deoxy-alpha-D-glucopyranoside deacetylase (EC 3.5.1.89); diacetylchitobiose deacetylase (EC 3.5.1.-); mycothiol S-conjugate amidase (EC 3.5.1.-)	low	FALSE	TRUE	N-acetyl-1-D-myo-inosityl-2-amino-2-deoxy-alpha-D-glucopyranoside deacetylase (EC 3.5.1.89); diacetylchitobiose deacetylase (EC 3.5.1.-); mycothiol S-conjugate amidase (EC 3.5.1.-)	annotate	FALSE	d__Bacteria;p__Actinomycetota;c__Actinomycetes;o__Streptosporangiales;f__Streptosporangiaceae	de_novo	circular_virus_640081|fragment_2_2	92.314	94.9256	2.61167	0.972487	0.501925	0.274622	0.234475	2.76526	11	metabolic	Cofactor & vitamin metabolism	E2.7.7.3A, coaD, kdtB; pantetheine-phosphate adenylyltransferase [EC:2.7.7.3]	0.729927	0.306026	0.0540811	Carbohydrate metabolism	L1	cluster	Carbohydrate metabolism	L1		unassigned	TRUE	0.9	N-acetyl-1-D-myo-inosityl-2-amino-2-deoxy-alpha-D-glucopyranoside deacetylase (EC 3.5.1.89); diacetylchitobiose deacetylase (EC 3.5.1.-); mycothiol S-conjugate amidase (EC 3.5.1.-)	specific	N-acetyl-1-D-myo-inosityl-2-amino-2-deoxy-alpha-D-glucopyranoside deacetylase (EC 3.5.1.89); diacetylchitobiose deacetylase (EC 3.5.1.-); mycothiol S-conjugate amidase (EC 3.5.1.-)	specific
IMGVR_UViG_3300060650_000008|3300060650|Ga0597045_0001318_8	IMGVR_UViG_3300060650_000008|3300060650|Ga0597045_0001318	soil	Boreal forest/Taiga	regulatory	Transcription factor WhiB	medium	TRUE	TRUE	Transcription factor WhiB	annotate	FALSE	d__Bacteria;p__Actinomycetota;c__Actinomycetes;o__Streptosporangiales;f__Streptosporangiaceae	both	IMGVR_UViG_3300025872_000567|3300025872|Ga0208783_10001200|fragment_1_8	19.1443	19.813	0.668674	0.966251	0.773176	0.768227	0.792302	1.84168	26	regulatory	Transcriptional regulation	Transcription factor WhiB	0.942038	0.933333	0.709236	Transcriptional regulation	L1	cluster	Transcriptional regulation	L1	Transcriptional regulation	L1	TRUE	0.9	Transcription factor WhiB	specific	Transcription factor WhiB	specific
IMGVR_UViG_3300060650_000010|3300060650|Ga0597045_0001703_5	IMGVR_UViG_3300060650_000010|3300060650|Ga0597045_0001703	soil	Boreal forest/Taiga	regulatory	transcriptional regulator	medium	TRUE	TRUE	transcriptional regulator	annotate	FALSE	d__Bacteria;p__Pseudomonadota;c__Alphaproteobacteria;o__Rhizobiales;f__Xanthobacteraceae;g__Bradyrhizobium	both	circular_virus_537434|fragment_2_46	80.0502	89.0741	9.02391	0.898692	0.763187	0.634134	0.571345	1.50148	39	regulatory	Transcriptional regulation	transcriptional regulator	0.912939	0.816078	0.626271	Transcriptional regulation	L1	cluster	Transcriptional regulation	L1	regulatory	category	TRUE	0.9	transcriptional regulator	specific	transcriptional regulator	specific
IMGVR_UViG_3300060650_000011|3300060650|Ga0597045_0001804_35	IMGVR_UViG_3300060650_000011|3300060650|Ga0597045_0001804	soil	Boreal forest/Taiga	regulatory	Transcription factor WhiB	high	TRUE	TRUE	Transcription factor WhiB	annotate	FALSE		both	IMGVR_UViG_3300025906_000007|3300025906|Ga0207699_10000079|fragment_1_31	18.0446	26.2573	8.2127	0.687222	1	0.932995	0.924439	0.651318	151	regulatory	Transcriptional regulation	Transcription factor WhiB	0.961932	0.981295	0.958005	Transcription factor WhiB	specific	embedding	Transcriptional regulation	L1	Transcription factor WhiB	specific	TRUE	0.9	transcriptional regulator WhiB-like	specific	transcriptional regulator WhiB-like	specific
IMGVR_UViG_3300060650_000011|3300060650|Ga0597045_0001804_37	IMGVR_UViG_3300060650_000011|3300060650|Ga0597045_0001804	soil	Boreal forest/Taiga	regulatory	K03710; GntR family transcriptional regulator	medium	TRUE	TRUE	K03710; GntR family transcriptional regulator	annotate	FALSE		both	circular_virus_684389|fragment_1_15	43.7233	56.2977	12.5744	0.776645	0.978272	0.838464	0.738331	0.866827	44	regulatory	Transcriptional regulation	K03710; GntR family transcriptional regulator	0.985075	0.981295	0.958005	ytrA; GntR family transcriptional regulator	specific	cluster	ytrA; GntR family transcriptional regulator	specific	K03710; GntR family transcriptional regulator	specific	TRUE	0.9	ytrA; GntR family transcriptional regulator	specific	ytrA; GntR family transcriptional regulator	specific
IMGVR_UViG_3300060650_000015|3300060650|Ga0597045_0002684_13	IMGVR_UViG_3300060650_000015|3300060650|Ga0597045_0002684	soil	Boreal forest/Taiga	unclassified		low	FALSE	TRUE	Dual specificity phosphatase, catalytic domain	specific	TRUE	d__Bacteria;p__Acidobacteriota;c__Terriglobia;o__Terriglobales;f__Acidobacteriaceae;g__Occallatibacter	de_novo	KF483846.1|fragment_3_4	94.1832	103.768	9.58492	0.907631	0.93269	0.908843	0.864858	1.90355	2	metabolic	Phosphorus metabolism	Dual specificity phosphatase, catalytic domain	0.961932	0.87395	0.88959	Dual specificity phosphatase, catalytic domain	specific	embedding		unassigned	Dual specificity phosphatase, catalytic domain	specific	TRUE	0.9	Dual specificity phosphatase, catalytic domain	specific	Dual specificity phosphatase, catalytic domain	specific
IMGVR_UViG_3300060650_000017|3300060650|Ga0597045_0003065_6	IMGVR_UViG_3300060650_000017|3300060650|Ga0597045_0003065	soil	Boreal forest/Taiga	unclassified		high	FALSE	TRUE	Anti-CRISPR type V subtype A2 family	specific	TRUE		de_novo	IMGVR_UViG_3300031649_000001|3300031649|Ga0307514_10000337|fragment_1_6	118.467	141.382	22.9155	0.837918	0.901241	0.839787	0.784413	1.14625	16	physiological	Defense & anti-defense systems	Anti-CRISPR type V subtype A2 family	0.95302	0.943396	0.77748	Anti-CRISPR type V subtype A2 family	specific	embedding		unassigned	Anti-CRISPR type V subtype A2 family	specific	TRUE	0.9	Anti-CRISPR type V subtype A2 family	specific	Anti-CRISPR type V subtype A2 family	specific
IMGVR_UViG_3300060650_000027|3300060650|Ga0597045_0003791_17	IMGVR_UViG_3300060650_000027|3300060650|Ga0597045_0003791	soil	Boreal forest/Taiga	unclassified		high	FALSE	TRUE	cspA; cold shock protein	specific	TRUE	d__Bacteria;p__Pseudomonadota;c__Alphaproteobacteria;o__Rhizobiales;f__Xanthobacteraceae;g__Bradyrhizobium	de_novo	1256993.SAMN02597446.AZYZ01000034~1-55507~standalone_virus_70	45.6348	47.3056	1.67078	0.964681	0.846233	0.833067	0.861416	2.22195	114	physiological	Stress response & homeostasis	cspA; cold shock protein	0.942038	0.964052	0.864903	cspA; cold shock protein	specific	embedding		unassigned	cspA; cold shock protein	specific	TRUE	0.9	cspA; cold shock protein	specific	cspA; cold shock protein	specific
IMGVR_UViG_3300060650_000027|3300060650|Ga0597045_0003791_5	IMGVR_UViG_3300060650_000027|3300060650|Ga0597045_0003791	soil	Boreal forest/Taiga	unclassified		medium	FALSE	TRUE	Transcriptional regulation	L1	TRUE	d__Bacteria;p__Pseudomonadota;c__Alphaproteobacteria;o__Rhizobiales;f__Xanthobacteraceae;g__Bradyrhizobium	de_novo	1196095.SAMN03081539.CP007445~1376087-1410499~standalone_virus_5	184.993	203.457	18.4632	0.909253	0.667956	0.499824	0.434432	0.73324	1	regulatory	Transcriptional regulation	excisionase and transcriptional regulator	0.864407	0.543353	0.396465	Transcriptional regulation	L1	cluster	Transcriptional regulation	L1		unassigned	TRUE	0.9	Prophage CP4-57 regulatory protein (AlpA)	specific	Prophage CP4-57 regulatory protein (AlpA)	specific
IMGVR_UViG_3300060650_000027|3300060650|Ga0597045_0003791_9	IMGVR_UViG_3300060650_000027|3300060650|Ga0597045_0003791	soil	Boreal forest/Taiga	unclassified		high	FALSE	TRUE		specific	TRUE	d__Bacteria;p__Pseudomonadota;c__Alphaproteobacteria;o__Rhizobiales;f__Xanthobacteraceae;g__Bradyrhizobium	de_novo	fragment_19480_9	59.7404	97.4186	37.6782	0.613234	1	1	0.990866	0.676377	22	regulatory	Transcriptional regulation	repA; regulatory protein RepA	0.998426	1	0.998152	repA; regulatory protein RepA	specific	embedding		unassigned	repA; regulatory protein RepA	specific	TRUE	0.9	repA; regulatory protein RepA	specific	repA; regulatory protein RepA	specific
IMGVR_UViG_3300060650_000033|3300060650|Ga0597045_0004202_23	IMGVR_UViG_3300060650_000033|3300060650|Ga0597045_0004202	soil	Boreal forest/Taiga	regulatory	parB, spo0J; ParB family transcriptional regulator, chromosome partitioning protein	high	TRUE	TRUE	parB, spo0J; ParB family transcriptional regulator, chromosome partitioning protein	annotate	FALSE		both	UGV-GENOME-0258098_1|fragment_2_41	17.8926				1	1	1	1.16252	86	regulatory	Transcriptional regulation	parB, spo0J; ParB family transcriptional regulator, chromosome partitioning protein	1	1	0.998152	parB, spo0J; ParB family transcriptional regulator, chromosome partitioning protein	specific	embedding		unassigned	parB, spo0J; ParB family transcriptional regulator, chromosome partitioning protein	specific	TRUE	0.9	parB, spo0J; ParB family transcriptional regulator, chromosome partitioning protein	specific	parB, spo0J; ParB family transcriptional regulator, chromosome partitioning protein	specific
IMGVR_UViG_3300060650_000035|3300060650|Ga0597045_0004346_4	IMGVR_UViG_3300060650_000035|3300060650|Ga0597045_0004346	soil	Boreal forest/Taiga	unclassified		high	FALSE	TRUE		specific	TRUE	d__Bacteria;p__Chloroflexota;c__Dormibacteria;o__Aeolococcales;f__Aeolococcaceae;g__Palsa-851	de_novo	IMGVR_UViG_3300005577_000023|3300005577|Ga0068857_100003992|fragment_1_6	92.7545	125.07	32.3153	0.741622	1	0.990179	0.986222	1.38103	61	regulatory	Transcriptional regulation	repA; regulatory protein RepA	0.998426	0.997344	0.989754	repA; regulatory protein RepA	specific	embedding	Transcriptional regulation	L1	repA; regulatory protein RepA	specific	TRUE	0.9	repA; regulatory protein RepA	specific	repA; regulatory protein RepA	specific
IMGVR_UViG_3300060650_000039|3300060650|Ga0597045_0004538_14	IMGVR_UViG_3300060650_000039|3300060650|Ga0597045_0004538	soil	Boreal forest/Taiga	physiological	socA; antitoxin SocA	high	TRUE	TRUE	socA; antitoxin SocA	annotate	FALSE	d__Bacteria;p__Pseudomonadota;c__Alphaproteobacteria;o__Rhizobiales;f__Beijerinckiaceae	both	IMGVR_UViG_3300011574_000001|3300011574|Ga0120882_100067|fragment_1_14	6.2821	8.74261	2.46051	0.718561	0.934073	0.903309	0.836242	0.741831	8	physiological	Toxin-antitoxin systems	socA; antitoxin SocA	0.985075	0.964052	0.88959	socA; antitoxin SocA	specific	embedding	Toxin-antitoxin systems	L1	socA; antitoxin SocA	specific	TRUE	0.9	socA; antitoxin SocA	specific	socA; antitoxin SocA	specific
IMGVR_UViG_3300060650_000045|3300060650|Ga0597045_0005036_14	IMGVR_UViG_3300060650_000045|3300060650|Ga0597045_0005036	soil	Boreal forest/Taiga	unclassified		high	FALSE	TRUE		unassigned	TRUE	d__Bacteria;p__Pseudomonadota;c__Alphaproteobacteria;o__Rhizobiales;f__Beijerinckiaceae	de_novo	IMGVR_UViG_3300012942_000076|3300012942|Ga0164242_10000666|fragment_2_11	131.391	135.362	3.97072	0.970666	0.472985	0.366632	0.360607	2.18133	9	regulatory	Transcriptional regulation	transcriptional regulator	0.752588	0.550459	0.298319		unassigned	none		unassigned		unassigned	TRUE	0.9		unassigned	Transcriptional regulation	L1
IMGVR_UViG_3300060650_000045|3300060650|Ga0597045_0005036_7	IMGVR_UViG_3300060650_000045|3300060650|Ga0597045_0005036	soil	Boreal forest/Taiga	unclassified	DNA primase	high	FALSE	TRUE	DNA primase	annotate	FALSE	d__Bacteria;p__Pseudomonadota;c__Alphaproteobacteria;o__Rhizobiales;f__Beijerinckiaceae	de_novo	circular_plasmid_271611|fragment_1_7	158.289	181.293	23.0042	0.87311	0.685039	0.510897	0.456672	1.29897	16	regulatory	Transcriptional regulation	repA; regulatory protein RepA	0.827448	0.543353	0.306452		unassigned	none		unassigned		unassigned	TRUE	0.9	regulatory	category	Transcriptional regulation	L1
IMGVR_UViG_3300060650_000048|3300060650|Ga0597045_0005092_12	IMGVR_UViG_3300060650_000048|3300060650|Ga0597045_0005092	soil	Boreal forest/Taiga	unclassified	DNA polymerase/primase	high	FALSE	TRUE	DNA polymerase/primase	annotate	FALSE	d__Bacteria;p__Actinomycetota;c__Thermoleophilia;o__Solirubrobacterales;f__Solirubrobacteraceae;g__Palsa-744	de_novo	circular_virus_688719|fragment_1_12	102.081	137.354	35.2733	0.743195	1	1	0.996236	1.58746	31	regulatory	Transcriptional regulation	repA; regulatory protein RepA	0.998426	0.997344	0.994975	repA; regulatory protein RepA	specific	embedding	Transcriptional regulation	L1	repA; regulatory protein RepA	specific	TRUE	0.9	repA; regulatory protein RepA	specific	repA; regulatory protein RepA	specific
IMGVR_UViG_3300060650_000050|3300060650|Ga0597045_0005216_6	IMGVR_UViG_3300060650_000050|3300060650|Ga0597045_0005216	soil	Boreal forest/Taiga	regulatory	higA; HTH-type transcriptional regulator / antitoxin HigA	high	TRUE	TRUE	higA; HTH-type transcriptional regulator / antitoxin HigA	annotate	FALSE	d__Bacteria;p__Actinomycetota;c__Acidimicrobiia;o__Acidimicrobiales;f__Palsa-688;g__Fen-671	both	circular_plasmid_389204|fragment_1_3	36.6412	37.7207	1.07943	0.971384	0.352089	0.28002	0.23706	0.833093	5	regulatory	Transcriptional regulation	higA; HTH-type transcriptional regulator / antitoxin HigA	0.827448	0.497197	0.14702	Transcriptional regulation	L1	cluster	Transcriptional regulation	L1		unassigned	TRUE	0.9	higA; HTH-type transcriptional regulator / antitoxin HigA	specific	higA; HTH-type transcriptional regulator / antitoxin HigA	specific
IMGVR_UViG_3300060650_000056|3300060650|Ga0597045_0005767_4	IMGVR_UViG_3300060650_000056|3300060650|Ga0597045_0005767	soil	Boreal forest/Taiga	regulatory	transcriptional regulator	high	TRUE	FALSE	transcriptional regulator	annotate	FALSE	d__Bacteria;p__Acidobacteriota;c__Terriglobia;o__Terriglobales;f__Korobacteraceae	annotate	circular_plasmid_1105866|fragment_1_8	168.101	191.044	22.9432	0.879906	0.820393	0.650872	0.573452	0.764347	7	regulatory	Transcriptional regulation	transcriptional regulator	0.912939	0.765347	0.688312	regulatory	category	embedding		unassigned	regulatory	category	TRUE	0.9	Transcriptional regulation	L1	transcriptional regulator	specific
IMGVR_UViG_3300060650_000080|3300060650|Ga0597045_0007948_10	IMGVR_UViG_3300060650_000080|3300060650|Ga0597045_0007948	soil	Boreal forest/Taiga	unclassified		medium	FALSE	TRUE	Anti-CRISPR type V subtype A2 family	specific	TRUE	d__Bacteria;p__Actinomycetota;c__Acidimicrobiia;o__Acidimicrobiales;f__Bog-793;g__Fen-455	de_novo	circular_virus_359057|fragment_3_15	157.944	164.566	6.62198	0.959761	0.814801	0.792412	0.761213	0.999896	180	physiological	Defense & anti-defense systems	Anti-CRISPR type V subtype A2 family	0.912939	0.94109	0.864903	Anti-CRISPR type V subtype A2 family	specific	embedding		unassigned	Anti-CRISPR type V subtype A2 family	specific	TRUE	0.9	Anti-CRISPR type V subtype A2 family	specific	Anti-CRISPR type V subtype A2 family	specific
IMGVR_UViG_3300060650_000095|3300060650|Ga0597045_0009237_12	IMGVR_UViG_3300060650_000095|3300060650|Ga0597045_0009237	soil	Boreal forest/Taiga	regulatory	Transcription factor WhiB	high	TRUE	TRUE	Transcription factor WhiB	annotate	FALSE		both	circular_virus_668818|fragment_1_9	18.521	24.3621	5.84114	0.760237	0.923928	0.930289	0.919796	0.64961	39	regulatory	Transcriptional regulation	Transcription factor WhiB	0.985075	0.972452	0.932432	Transcription factor WhiB	specific	embedding	Transcriptional regulation	L1	Transcription factor WhiB	specific	TRUE	0.9	Transcription factor WhiB	specific	Transcription factor WhiB	specific
IMGVR_UViG_3300060650_000097|3300060650|Ga0597045_0009351_7	IMGVR_UViG_3300060650_000097|3300060650|Ga0597045_0009351	soil	Boreal forest/Taiga	regulatory	repA; regulatory protein RepA	high	TRUE	TRUE	repA; regulatory protein RepA	annotate	FALSE	d__Bacteria;p__Actinomycetota;c__Acidimicrobiia;o__Acidimicrobiales;f__Bog-793;g__Fen-455	both	IMGVR_UViG_3300010430_000290|3300010430|Ga0118733_100006263|fragment_2_7	25.781	39.6004	13.8194	0.65103	1	0.979068	0.934947	0.676153	15	regulatory	Transcriptional regulation	repA; regulatory protein RepA	0.998426	0.996008	0.982659	repA; regulatory protein RepA	specific	embedding		unassigned	repA; regulatory protein RepA	specific	TRUE	0.9	repA; regulatory protein RepA	specific	repA; regulatory protein RepA	specific
IMGVR_UViG_3300060650_000121|3300060650|Ga0597045_0011525_6	IMGVR_UViG_3300060650_000121|3300060650|Ga0597045_0011525	soil	Boreal forest/Taiga	unclassified	AAA domain	high	FALSE	TRUE	AAA domain	annotate	FALSE	d__Bacteria;p__Actinomycetota;c__Acidimicrobiia;o__Acidimicrobiales;f__Bog-793;g__Fen-455	de_novo	circular_virus_594327|fragment_3_6	62.7525	80.8116	18.0592	0.776527	1	0.971922	0.976599	1.02368	31	regulatory	Transcriptional regulation	repA; regulatory protein RepA	0.994056	0.996008	0.982659	repA; regulatory protein RepA	specific	embedding		unassigned	repA; regulatory protein RepA	specific	TRUE	0.9	repA; regulatory protein RepA	specific	repA; regulatory protein RepA	specific
IMGVR_UViG_3300060650_000152|3300060650|Ga0597045_0013630_2	IMGVR_UViG_3300060650_000152|3300060650|Ga0597045_0013630	soil	Boreal forest/Taiga	unclassified		high	FALSE	TRUE	CBASS inhibitor Acb3	specific	TRUE		de_novo	circular_virus_617382|fragment_1_19	116.605	122.687	6.08282	0.95042	0.595394	0.555792	0.515944	0.740902	129	physiological	Defense & anti-defense systems	CBASS inhibitor Acb3	0.827448	0.87395	0.77748	CBASS inhibitor Acb3	specific	embedding		unassigned	CBASS inhibitor Acb3	specific	TRUE	0.9	CBASS inhibitor Acb3	specific	CBASS inhibitor Acb3	specific
IMGVR_UViG_3300060650_000290|3300060650|Ga0597045_0027121_6	IMGVR_UViG_3300060650_000290|3300060650|Ga0597045_0027121	soil	Boreal forest/Taiga	unclassified	clpX, CLPX; ATP-dependent Clp protease ATP-binding subunit ClpX	low	FALSE	TRUE	clpX, CLPX; ATP-dependent Clp protease ATP-binding subunit ClpX	annotate	FALSE		de_novo	DTR_791423|fragment_3_1	177.825	186.002	8.17729	0.956037	0.319232	0.169808	0.145337	1.3207	28	metabolic	Other	moxR; MoxR-like ATPase [EC:3.6.3.-]	0.585185	0.306026	0.0338346		unassigned	none		unassigned		unassigned	TRUE	0.9		unassigned	metabolic	category
IMGVR_UViG_3300060651_000001|3300060651|Ga0597065_0000011_26	IMGVR_UViG_3300060651_000001|3300060651|Ga0597065_0000011	soil	Temperate forest	unclassified	AAA domain	high	FALSE	TRUE	AAA domain	annotate	FALSE		de_novo	circular_virus_1000154|fragment_3_26	65.2489				1	1	1	0.709296	1	regulatory	Transcriptional regulation	repA; regulatory protein RepA	1	1	1	repA; regulatory protein RepA	specific	embedding		unassigned	repA; regulatory protein RepA	specific	TRUE	0.9	repA; regulatory protein RepA	specific	repA; regulatory protein RepA	specific
IMGVR_UViG_3300060651_000010|3300060651|Ga0597065_0000398_10	IMGVR_UViG_3300060651_000010|3300060651|Ga0597065_0000398	soil	Temperate forest	unclassified	DNA primase	high	FALSE	TRUE	DNA primase	annotate	FALSE	d__Bacteria;p__Pseudomonadota;c__Alphaproteobacteria;o__Rhizobiales;f__Xanthobacteraceae;g__Bradyrhizobium	de_novo	IMGVR_UViG_3300014205_000377|3300014205|Ga0172380_10001432|fragment_2_10	84.3867	108.156	23.7689	0.780235	0.968247	0.913764	0.89223	1.06243	32	physiological	Virulence & host interaction	Virulence-associated protein E-like domain	0.985075	0.964052	0.929677	Virulence-associated protein E-like domain	specific	embedding		unassigned	Virulence-associated protein E-like domain	specific	TRUE	0.9	Virulence-associated protein E-like domain	specific	Virulence-associated protein E-like domain	specific
IMGVR_UViG_3300060652_000001|3300060652|Ga0597072_0000095_41	IMGVR_UViG_3300060652_000001|3300060652|Ga0597072_0000095	soil	Temperate forest	regulatory	divK; two-component system, cell cycle response regulator DivK	low	FALSE	TRUE	divK; two-component system, cell cycle response regulator DivK	annotate	FALSE	d__Bacteria;p__Acidobacteriota;c__Terriglobia;o__Terriglobales;f__Acidobacteriaceae	de_novo	circular_virus_1430556|fragment_3_40	19.136	22.1946	3.05854	0.862194	0.752136	0.628942	0.560461	1.15413	27	regulatory	Signal transduction & two-component systems	agrA, blpR, fsrA; two-component system, LytTR family, response regulator AgrA	0.942038	0.87395	0.512346	Signal transduction & two-component systems	L1	cluster	Signal transduction & two-component systems	L1	Signal transduction & two-component systems	L1	TRUE	0.9	divK; two-component system, cell cycle response regulator DivK	specific	divK; two-component system, cell cycle response regulator DivK	specific
IMGVR_UViG_3300060652_000002|3300060652|Ga0597072_0000121_15	IMGVR_UViG_3300060652_000002|3300060652|Ga0597072_0000121	soil	Temperate forest	unclassified		high	FALSE	TRUE	parB, spo0J; ParB family transcriptional regulator, chromosome partitioning protein	specific	TRUE		de_novo	circular_virus_236275|fragment_2_12	59.6931	64.0707	4.37761	0.931675	0.874309	0.877475	0.823785	1.46201	29	regulatory	Transcriptional regulation	parB, spo0J; ParB family transcriptional regulator, chromosome partitioning protein	0.942038	0.964052	0.894118	parB, spo0J; ParB family transcriptional regulator, chromosome partitioning protein	specific	embedding		unassigned	parB, spo0J; ParB family transcriptional regulator, chromosome partitioning protein	specific	TRUE	0.9	parB, spo0J; ParB family transcriptional regulator, chromosome partitioning protein	specific	parB, spo0J; ParB family transcriptional regulator, chromosome partitioning protein	specific
IMGVR_UViG_3300060652_000003|3300060652|Ga0597072_0000126_26	IMGVR_UViG_3300060652_000003|3300060652|Ga0597072_0000126	soil	Temperate forest	regulatory	DNA binding protein	medium	TRUE	FALSE	DNA binding protein	annotate	FALSE	d__Bacteria;p__Actinomycetota;c__Actinomycetes;o__Mycobacteriales;f__Mycobacteriaceae;g__Mycobacterium	annotate	circular_virus_19513|fragment_2_26	150.206	160.169	9.96297	0.937797	0.369611	0.252842	0.212977	2.08053	46	regulatory	Transcriptional regulation	Bacterial regulatory protein, Fis family	0.653846	0.270393	0.0540811	Transcriptional regulation	L1	cluster	Transcriptional regulation	L1		unassigned	TRUE	0.9	DNA binding protein	specific	DNA binding protein	specific
IMGVR_UViG_3300060652_000003|3300060652|Ga0597072_0000126_37	IMGVR_UViG_3300060652_000003|3300060652|Ga0597072_0000126	soil	Temperate forest	regulatory	transcriptional repressor	high	TRUE	TRUE	transcriptional repressor	annotate	FALSE	d__Bacteria;p__Actinomycetota;c__Actinomycetes;o__Mycobacteriales;f__Mycobacteriaceae;g__Mycobacterium	both	MK559428.1|fragment_3_61	40.1457	61.1401	20.9943	0.656619	1	0.984881	0.894618	0.988931	20	regulatory	Transcriptional regulation	transcriptional repressor	0.99661	0.997344	0.981164	transcriptional repressor	specific	cluster	transcriptional repressor	specific	transcriptional repressor	specific	TRUE	0.9	transcriptional repressor	specific	transcriptional repressor	specific
IMGVR_UViG_3300060652_000003|3300060652|Ga0597072_0000126_61	IMGVR_UViG_3300060652_000003|3300060652|Ga0597072_0000126	soil	Temperate forest	regulatory	sigma-K factor	high	TRUE	FALSE	sigma-K factor	annotate	FALSE	d__Bacteria;p__Actinomycetota;c__Actinomycetes;o__Mycobacteriales;f__Mycobacteriaceae;g__Mycobacterium	annotate	IMGVR_UViG_3300014325_000007|3300014325|Ga0163163_10000387|fragment_1_15	136.941	143.088	6.14673	0.957042	0.38698	0.213804	0.175727	0.677216	43	regulatory	Transcriptional regulation	CII-like transcriptional activator	0.653846	0.434501	0.0540811	Transcriptional regulation	L1	cluster	Transcriptional regulation	L1		unassigned	TRUE	0.9	sigma-K factor	specific	sigma-K factor	specific
IMGVR_UViG_3300060652_000003|3300060652|Ga0597072_0000126_65	IMGVR_UViG_3300060652_000003|3300060652|Ga0597072_0000126	soil	Temperate forest	regulatory	HTH DNA binding protein	high	TRUE	TRUE	HTH DNA binding protein	annotate	FALSE	d__Bacteria;p__Actinomycetota;c__Actinomycetes;o__Mycobacteriales;f__Mycobacteriaceae;g__Mycobacterium	both	IMGVR_UViG_3300025896_000035|3300025896|Ga0208916_10000040|fragment_2_8	80.9969	116.956	35.959	0.692542	0.924544	0.837678	0.765201	0.546909	7	regulatory	Transcriptional regulation	HTH DNA binding protein	0.985075	0.964052	0.88959	HTH DNA binding protein	specific	embedding	Transcriptional regulation	L1	HTH DNA binding protein	specific	TRUE	0.9	HTH DNA binding protein	specific	HTH DNA binding protein	specific
IMGVR_UViG_3300060652_000004|3300060652|Ga0597072_0000142_24	IMGVR_UViG_3300060652_000004|3300060652|Ga0597072_0000142	soil	Temperate forest	unclassified		high	FALSE	TRUE	regulatory	category	TRUE		de_novo	KP027206.1|fragment_4_24	84.9773	99.8264	14.8491	0.85125	0.81096	0.697313	0.679205	1.51153	11	regulatory	Transcriptional regulation	transcriptional repressor	0.912939	0.765347	0.512346	regulatory	category	embedding		unassigned	regulatory	category	TRUE	0.9	Transcriptional regulation	L1	Transcriptional regulation	L1
IMGVR_UViG_3300060652_000007|3300060652|Ga0597072_0000291_10	IMGVR_UViG_3300060652_000007|3300060652|Ga0597072_0000291	soil	Temperate forest	metabolic	GCH1, folE; GTP cyclohydrolase IA [EC:3.5.4.16]	high	TRUE	TRUE	GCH1, folE; GTP cyclohydrolase IA [EC:3.5.4.16]	annotate	FALSE		both	fragment_26819_13	6.09905	9.33212	3.23307	0.653554	1	1	0.985178	0.765686	32	metabolic	Cofactor & vitamin metabolism	GCH1, folE; GTP cyclohydrolase IA [EC:3.5.4.16]	1	1	0.994975	GCH1, folE; GTP cyclohydrolase IA [EC:3.5.4.16]	specific	cluster	GCH1, folE; GTP cyclohydrolase IA [EC:3.5.4.16]	specific	GCH1, folE; GTP cyclohydrolase IA [EC:3.5.4.16]	specific	TRUE	0.9	GCH1, folE; GTP cyclohydrolase IA [EC:3.5.4.16]	specific	GCH1, folE; GTP cyclohydrolase IA [EC:3.5.4.16]	specific
IMGVR_UViG_3300060652_000008|3300060652|Ga0597072_0000316_1	IMGVR_UViG_3300060652_000008|3300060652|Ga0597072_0000316	soil	Temperate forest	regulatory	transcriptional repressor	high	TRUE	TRUE	transcriptional repressor	annotate	FALSE	d__Bacteria;p__Pseudomonadota;c__Gammaproteobacteria;o__Burkholderiales;f__Burkholderiaceae;g__Ralstonia	both	circular_virus_459149|fragment_1_1	24.2442	26.5466	2.30234	0.913272	0.813904	0.802231	0.818926	0.972747	10	regulatory	Transcriptional regulation	transcriptional repressor	0.961932	0.94109	0.864903	transcriptional repressor	specific	embedding	Transcriptional regulation	L1	transcriptional repressor	specific	TRUE	0.9	transcriptional repressor	specific	transcriptional repressor	specific
IMGVR_UViG_3300060652_000008|3300060652|Ga0597072_0000316_14	IMGVR_UViG_3300060652_000008|3300060652|Ga0597072_0000316	soil	Temperate forest	physiological	toxin	high	TRUE	TRUE	toxin	annotate	FALSE	d__Bacteria;p__Pseudomonadota;c__Gammaproteobacteria;o__Burkholderiales;f__Burkholderiaceae;g__Ralstonia	both	UGV-GENOME-0271512|fragment_2_14	13.9922	17.7739	3.78178	0.787229	0.640601	0.531924	0.451887	0.489042	24	physiological	Toxin-antitoxin systems	toxin	0.930719	0.851259	0.425641	toxin	specific	cluster	toxin	specific	Toxin-antitoxin systems	L1	TRUE	0.9	toxin	specific	toxin	specific
IMGVR_UViG_3300060652_000008|3300060652|Ga0597072_0000316_15	IMGVR_UViG_3300060652_000008|3300060652|Ga0597072_0000316	soil	Temperate forest	unclassified		high	FALSE	TRUE		unassigned	TRUE	d__Bacteria;p__Pseudomonadota;c__Gammaproteobacteria;o__Burkholderiales;f__Burkholderiaceae;g__Ralstonia	de_novo	UGV-GENOME-0249575|fragment_2_15	44.545	48.9282	4.38317	0.910416	0.724552	0.572781	0.487992	2.35134	77	regulatory	Transcriptional regulation	transcriptional repressor	0.887136	0.736648	0.425641		unassigned	none		unassigned		unassigned	TRUE	0.9	Transcriptional regulation	L1	Transcriptional regulation	L1
IMGVR_UViG_3300060652_000008|3300060652|Ga0597072_0000316_3	IMGVR_UViG_3300060652_000008|3300060652|Ga0597072_0000316	soil	Temperate forest	unclassified		high	FALSE	TRUE	CII-like regulator	specific	TRUE	d__Bacteria;p__Pseudomonadota;c__Gammaproteobacteria;o__Burkholderiales;f__Burkholderiaceae;g__Ralstonia	de_novo	Station178_SUR_ALL_assembly_NODE_1192_length_49124_cov_14.899529|fragment_1_3	132.952	141.077	8.12552	0.942404	0.406043	0.359676	0.380586	0.927155	12	regulatory	Transcriptional regulation	transcriptional regulator	0.809325	0.727273	0.396465	CII-like regulator	specific	cluster	CII-like regulator	specific		unassigned	TRUE	0.9	CII-like regulator	specific	CII-like regulator	specific
IMGVR_UViG_3300060652_000014|3300060652|Ga0597072_0001247_12	IMGVR_UViG_3300060652_000014|3300060652|Ga0597072_0001247	soil	Temperate forest	unclassified		high	FALSE	TRUE	rfaH; transcriptional antiterminator RfaH	specific	TRUE	d__Bacteria;p__Pseudomonadota;c__Alphaproteobacteria;o__MPNO01;f__UBA830	de_novo	circular_virus_359052|fragment_4_12	51.2556	55.6853	4.42968	0.920452	0.866482	0.702111	0.594638	0.997519	16	regulatory	Other	rfaH; transcriptional antiterminator RfaH	0.930719	0.913636	0.83542	rfaH; transcriptional antiterminator RfaH	specific	embedding		unassigned	rfaH; transcriptional antiterminator RfaH	specific	TRUE	0.9	rfaH; transcriptional antiterminator RfaH	specific	rfaH; transcriptional antiterminator RfaH	specific
IMGVR_UViG_3300060652_000018|3300060652|Ga0597072_0002002_3	IMGVR_UViG_3300060652_000018|3300060652|Ga0597072_0002002	soil	Temperate forest	unclassified		high	FALSE	TRUE		unassigned	TRUE		de_novo	1348626.SAMD00046991.BCVE01000001~23739-74023~standalone_virus_3	65.4409	74.3366	8.89573	0.880332	0.630547	0.504175	0.44099	1.18374	19	regulatory	Transcriptional regulation	sinR; XRE family transcriptional regulator, master regulator for biofilm formation	0.880553	0.705061	0.298319		unassigned	none		unassigned		unassigned	TRUE	0.9	Transcriptional regulation	L1	Transcriptional regulation	L1
IMGVR_UViG_3300060652_000027|3300060652|Ga0597072_0002579_20	IMGVR_UViG_3300060652_000027|3300060652|Ga0597072_0002579	soil	Temperate forest	unclassified		high	FALSE	TRUE		unassigned	TRUE		de_novo	circular_virus_885951|fragment_1_4	5.73726	6.08819	0.350932	0.942359	0.275976	0.181218	0.15508	0.546758	24	regulatory	Transcriptional regulation	transcriptional regulator WhiB-like	0.864407	0.765347	0.120513		unassigned	none		unassigned		unassigned	TRUE	0.9	Transcriptional regulation	L1	Transcriptional regulation	L1
IMGVR_UViG_3300060652_000042|3300060652|Ga0597072_0004622_16	IMGVR_UViG_3300060652_000042|3300060652|Ga0597072_0004622	soil	Temperate forest	unclassified		medium	FALSE	TRUE		unassigned	TRUE	d__Bacteria;p__Myxococcota;c__Polyangia;o__Fen-1088;f__Fen-1088;g__DATKEU01	de_novo	circular_virus_777907|fragment_3_16	61.193	64.7409	3.54784	0.945199	0.605716	0.574157	0.571033	1.67047	7	regulatory	Transcriptional regulation	transcriptional regulator	0.887136	0.816078	0.631447		unassigned	none		unassigned		unassigned	TRUE	0.9	Transcriptional regulation	L1	transcriptional regulator	specific
IMGVR_UViG_3300060652_000117|3300060652|Ga0597072_0015206_3	IMGVR_UViG_3300060652_000117|3300060652|Ga0597072_0015206	soil	Temperate forest	physiological	Zot-like toxin	medium	TRUE	TRUE	Zot-like toxin	annotate	FALSE	d__Bacteria;p__Pseudomonadota;c__Gammaproteobacteria;o__Xanthomonadales;f__Rhodanobacteraceae	both	HG007973.1|fragment_2_3	13.6302	15.6154	1.98526	0.872865	0.923114	0.817511	0.795712	0.924382	1	physiological	Toxin-antitoxin systems	Zot-like toxin	0.983668	0.87395	0.83542	Zot-like toxin	specific	embedding	Toxin-antitoxin systems	L1	Zot-like toxin	specific	TRUE	0.9	Zot-like toxin	specific	Zot-like toxin	specific
IMGVR_UViG_3300060652_000153|3300060652|Ga0597072_0000090|23150-49859_1	IMGVR_UViG_3300060652_000153|3300060652|Ga0597072_0000090|23150-49859	soil	Temperate forest	regulatory	HTH DNA binding protein	high	TRUE	FALSE	HTH DNA binding protein	annotate	FALSE	d__Bacteria;p__Pseudomonadota;c__Gammaproteobacteria;o__Burkholderiales;f__Burkholderiaceae;g__Herbaspirillum	annotate	IMGVR_UViG_3300007100_000016|3300007100|Ga0102544_100314|fragment_3_1	166.62	174.053	7.43227	0.957299	0.606398	0.427293	0.413251	1.57663	12	regulatory	Transcriptional regulation	HTH DNA binding protein	0.737079	0.637523	0.40534	HTH DNA binding protein	specific	cluster	HTH DNA binding protein	specific		unassigned	TRUE	0.9	HTH DNA binding protein	specific	HTH DNA binding protein	specific
IMGVR_UViG_3300060652_000153|3300060652|Ga0597072_0000090|23150-49859_31	IMGVR_UViG_3300060652_000153|3300060652|Ga0597072_0000090|23150-49859	soil	Temperate forest	regulatory	mqsR; motility quorum-sensing regulator / GCU-specific mRNA interferase toxin	medium	TRUE	TRUE	mqsR; motility quorum-sensing regulator / GCU-specific mRNA interferase toxin	annotate	FALSE	d__Bacteria;p__Pseudomonadota;c__Gammaproteobacteria;o__Burkholderiales;f__Burkholderiaceae;g__Herbaspirillum	both	MK801724.1|fragment_2_32	123.596	135.767	12.1717	0.910349	0.739442	0.634884	0.570017	1.9601	29	physiological	Toxin-antitoxin systems	toxin	0.887136	0.816078	0.468	mqsR; motility quorum-sensing regulator / GCU-specific mRNA interferase toxin	specific	cluster	mqsR; motility quorum-sensing regulator / GCU-specific mRNA interferase toxin	specific		unassigned	TRUE	0.9	mqsR; motility quorum-sensing regulator / GCU-specific mRNA interferase toxin	specific	mqsR; motility quorum-sensing regulator / GCU-specific mRNA interferase toxin	specific
IMGVR_UViG_3300060652_000153|3300060652|Ga0597072_0000090|23150-49859_32	IMGVR_UViG_3300060652_000153|3300060652|Ga0597072_0000090|23150-49859	soil	Temperate forest	physiological	Antitoxin component of bacterial toxin-antitoxin system, MqsA	medium	TRUE	TRUE	Antitoxin component of bacterial toxin-antitoxin system, MqsA	annotate	FALSE	d__Bacteria;p__Pseudomonadota;c__Gammaproteobacteria;o__Burkholderiales;f__Burkholderiaceae;g__Herbaspirillum	both	IMGVR_UViG_3300027786_000009|3300027786|Ga0209812_10000464|fragment_3_6	58.3011	61.5678	3.26674	0.946941	0.486549	0.309628	0.259137	0.807542	69	regulatory	Transcriptional regulation	K07726; putative transcriptional regulator	0.809325	0.550459	0.14702	Antitoxin component of bacterial toxin-antitoxin system, MqsA	specific	cluster	Antitoxin component of bacterial toxin-antitoxin system, MqsA	specific		unassigned	TRUE	0.9	Antitoxin component of bacterial toxin-antitoxin system, MqsA	specific	Antitoxin component of bacterial toxin-antitoxin system, MqsA	specific
IMGVR_UViG_3300060652_000153|3300060652|Ga0597072_0000090|23150-49859_39	IMGVR_UViG_3300060652_000153|3300060652|Ga0597072_0000090|23150-49859	soil	Temperate forest	metabolic	ACSS1_2, acs; acetyl-CoA synthetase [EC:6.2.1.1]	medium	TRUE	TRUE	ACSS1_2, acs; acetyl-CoA synthetase [EC:6.2.1.1]	annotate	FALSE	d__Bacteria;p__Pseudomonadota;c__Gammaproteobacteria;o__Burkholderiales;f__Burkholderiaceae;g__Herbaspirillum	both	circular_virus_906608|fragment_2_24	71.1637	72.0747	0.910927	0.987361	0.405215	0.297065	0.259389	3.25341	33	metabolic	Amino acid metabolism	pheC; cyclohexadienyl dehydratase [EC:4.2.1.51] [EC:4.2.1.91]; E2.5.1.54, aroF, aroG, aroH; 3-deoxy-7-phosphoheptulonate synthase [EC:2.5.1.54]; E5.4.99.5; chorismate mutase [EC:5.4.99.5]; AROA2, aroA; 3-deoxy-7-phosphoheptulonate synthase [EC:2.5.1.54]; tyrA1; chorismate mutase [EC:5.4.99.5]; pheA2; prephenate dehydratase [EC:4.2.1.51]; pheA1; chorismate mutase [EC:5.4.99.5]; AROA1, aroA; chorismate mutase [EC:5.4.99.5]; aroG, aroA; 3-deoxy-7-phosphoheptulonate synthase / chorismate mutase [EC:2.5.1.54] [EC:5.4.99.5]; pheA; chorismate mutase / prephenate dehydratase [EC:5.4.99.5] [EC:4.2.1.51]; tyrA; chorismate mutase / prephenate dehydrogenase [EC:5.4.99.5] [EC:1.3.1.12]	0.737079	0.406699	0.090812	ACSS1_2, acs; acetyl-CoA synthetase [EC:6.2.1.1]	specific	cluster	ACSS1_2, acs; acetyl-CoA synthetase [EC:6.2.1.1]	specific		unassigned	TRUE	0.9	ACSS1_2, acs; acetyl-CoA synthetase [EC:6.2.1.1]	specific	ACSS1_2, acs; acetyl-CoA synthetase [EC:6.2.1.1]	specific
IMGVR_UViG_3300060653_000001|3300060653|Ga0597074_0000165_35	IMGVR_UViG_3300060653_000001|3300060653|Ga0597074_0000165	soil	Temperate forest	unclassified		high	FALSE	TRUE		unassigned	TRUE	d__Bacteria;p__Cyanobacteriota;c__Cyanobacteriia;o__Cyanobacteriales;f__Microcoleaceae	de_novo	circular_virus_693098|fragment_1_82	133.064	133.732	0.667526	0.995008	0.451589	0.407306	0.366396	1.19142	156	regulatory	Transcriptional regulation	transcriptional regulator	0.721519	0.816078	0.457179		unassigned	none		unassigned		unassigned	TRUE	0.9	Transcriptional regulation	L1	Transcriptional regulation	L1
IMGVR_UViG_3300060653_000001|3300060653|Ga0597074_0000165_52	IMGVR_UViG_3300060653_000001|3300060653|Ga0597074_0000165	soil	Temperate forest	unclassified		high	FALSE	TRUE		unassigned	TRUE	d__Bacteria;p__Cyanobacteriota;c__Cyanobacteriia;o__Cyanobacteriales;f__Microcoleaceae	de_novo	UGV-GENOME-0293112|fragment_1_27	114.147	122.53	8.38272	0.931586	0.466128	0.356774	0.31825	1.4141	40	regulatory	Transcriptional regulation	anti-repressor	0.752588	0.664894	0.191663		unassigned	none		unassigned		unassigned	TRUE	0.9		unassigned	Transcriptional regulation	L1
IMGVR_UViG_3300060653_000001|3300060653|Ga0597074_0000165_65	IMGVR_UViG_3300060653_000001|3300060653|Ga0597074_0000165	soil	Temperate forest	unclassified		high	FALSE	TRUE		unassigned	TRUE	d__Bacteria;p__Cyanobacteriota;c__Cyanobacteriia;o__Cyanobacteriales;f__Microcoleaceae	de_novo	Station122_SUR_ALL_assembly_NODE_273_length_36749_cov_6.512291|fragment_3_5	123.795	135.946	12.1509	0.91062	0.738964	0.650859	0.626124	0.892762	112	physiological	Defense & anti-defense systems	Anti-CRISPR type V subtype A2 family	0.887136	0.817045	0.688312		unassigned	none		unassigned		unassigned	TRUE	0.9	Defense & anti-defense systems	L1	Anti-CRISPR type V subtype A2 family	specific
IMGVR_UViG_3300060653_000002|3300060653|Ga0597074_0000301_55	IMGVR_UViG_3300060653_000002|3300060653|Ga0597074_0000301	soil	Temperate forest	metabolic	iscS, NFS1; cysteine desulfurase [EC:2.8.1.7]	low	FALSE	TRUE	iscS, NFS1; cysteine desulfurase [EC:2.8.1.7]	annotate	FALSE	d__Bacteria;p__Actinomycetota;c__Actinomycetes;o__Mycobacteriales;f__Pseudonocardiaceae	de_novo	circular_virus_681021|fragment_1_18	37.6018	42.8323	5.23045	0.877885	0.856094	0.740047	0.679665	2.18982	37	metabolic	Carbohydrate metabolism	NeuB family	0.930719	0.87395	0.709236	Amino acid metabolism	L1	cluster	Amino acid metabolism	L1	Carbohydrate metabolism	L1	TRUE	0.9	sufS; cysteine desulfurase / selenocysteine lyase [EC:2.8.1.7 4.4.1.16]	specific	sufS; cysteine desulfurase / selenocysteine lyase [EC:2.8.1.7 4.4.1.16]	specific
IMGVR_UViG_3300060653_000003|3300060653|Ga0597074_0000311_26	IMGVR_UViG_3300060653_000003|3300060653|Ga0597074_0000311	soil	Temperate forest	unclassified		high	FALSE	TRUE		unassigned	TRUE	d__Bacteria;p__Actinomycetota;c__Actinomycetes;o__Mycobacteriales;f__Micromonosporaceae	de_novo	KU530220.1|fragment_1_40	21.7412	21.9618	0.220634	0.989954	0.279938	0.192	0.189749	0.651712	361	regulatory	Transcriptional regulation	transcriptional regulator WhiB-like	0.827448	0.816078	0.191663		unassigned	none		unassigned		unassigned	TRUE	0.9	Transcriptional regulation	L1	Transcriptional regulation	L1
IMGVR_UViG_3300060653_000004|3300060653|Ga0597074_0000574_26	IMGVR_UViG_3300060653_000004|3300060653|Ga0597074_0000574	soil	Temperate forest	unclassified		high	FALSE	TRUE		unassigned	TRUE		de_novo	IMGVR_UViG_3300031418_000021|3300031418|Ga0308166_1000593|fragment_3_25	128.503	130.989	2.48628	0.981019	0.348301	0.19817	0.161244	2.07725	42	regulatory	Transcriptional regulation	Rha-like transcriptional regulator	0.653846	0.348901	0.0338346		unassigned	none		unassigned		unassigned	TRUE	0.9		unassigned	regulatory	category
IMGVR_UViG_3300060653_000004|3300060653|Ga0597074_0000574_32	IMGVR_UViG_3300060653_000004|3300060653|Ga0597074_0000574	soil	Temperate forest	physiological	anti-restriction protein	high	TRUE	TRUE	anti-restriction protein	annotate	FALSE		both	IMGVR_UViG_3300023178_000061|3300023178|Ga0255759_10000205|fragment_3_7	26.6144	31.8461	5.23172	0.835719	1	0.970596	0.934286	1.2	10	physiological	Defense & anti-defense systems	anti-restriction protein	0.99661	0.994687	0.981164	anti-restriction protein	specific	embedding	Defense & anti-defense systems	L1	anti-restriction protein	specific	TRUE	0.9	anti-restriction protein	specific	anti-restriction protein	specific
IMGVR_UViG_3300060653_000005|3300060653|Ga0597074_0000680_17	IMGVR_UViG_3300060653_000005|3300060653|Ga0597074_0000680	soil	Temperate forest	unclassified		high	FALSE	TRUE	Transcriptional regulation	L1	TRUE		de_novo	IMGVR_UViG_3300012943_000003|3300012943|Ga0164241_10000441|fragment_1_38	79.9323	92.8022	12.8699	0.861319	0.838304	0.831588	0.817208	1.75689	15	regulatory	Transcriptional regulation	parB, spo0J; ParB family transcriptional regulator, chromosome partitioning protein	0.942038	0.913636	0.709236	Transcriptional regulation	L1	embedding		unassigned	Transcriptional regulation	L1	TRUE	0.9	parB, spo0J; ParB family transcriptional regulator, chromosome partitioning protein	specific	parB, spo0J; ParB family transcriptional regulator, chromosome partitioning protein	specific
IMGVR_UViG_3300060653_000005|3300060653|Ga0597074_0000680_18	IMGVR_UViG_3300060653_000005|3300060653|Ga0597074_0000680	soil	Temperate forest	unclassified		high	FALSE	TRUE		unassigned	TRUE		de_novo	MK224497.1|fragment_3_22	186.95	196.362	9.41261	0.952065	0.444853	0.227327	0.206934	1.37534	11	regulatory	Transcriptional regulation	transcriptional repressor	0.585185	0.270393	0.0506555		unassigned	none		unassigned		unassigned	TRUE	0.9		unassigned	regulatory	category
IMGVR_UViG_3300060653_000005|3300060653|Ga0597074_0000680_46	IMGVR_UViG_3300060653_000005|3300060653|Ga0597074_0000680	soil	Temperate forest	regulatory	lsr2; nucleoid-associated protein Lsr2	medium	TRUE	TRUE	lsr2; nucleoid-associated protein Lsr2	annotate	FALSE		both	circular_virus_551895|fragment_2_15	57.785	67.0785	9.29354	0.861453	1	0.933171	0.842725	2.68005	52	regulatory	Chromatin/nucleoid organization & epigenetic regulation	lsr2; nucleoid-associated protein Lsr2	0.985075	0.964052	0.929677	lsr2; nucleoid-associated protein Lsr2	specific	cluster	lsr2; nucleoid-associated protein Lsr2	specific	lsr2; nucleoid-associated protein Lsr2	specific	TRUE	0.9	lsr2; nucleoid-associated protein Lsr2	specific	lsr2; nucleoid-associated protein Lsr2	specific
IMGVR_UViG_3300060653_000007|3300060653|Ga0597074_0001105_29	IMGVR_UViG_3300060653_000007|3300060653|Ga0597074_0001105	soil	Temperate forest	regulatory	SMODS-associated and fused to various effectors sensor domain	high	TRUE	FALSE	SMODS-associated and fused to various effectors sensor domain	annotate	FALSE	d__Bacteria;p__Pseudomonadota;c__Alphaproteobacteria;o__Rhizobiales;f__Xanthobacteraceae;g__Bradyrhizobium	annotate	fragment_25007_29	243.822	252.432	8.61084	0.965889	0.449774	0.304207	0.25269	1.10868	14	regulatory	Transcriptional regulation	transcriptional repressor	0.585185	0.356021	0.105536	SMODS-associated and fused to various effectors sensor domain	specific	cluster	SMODS-associated and fused to various effectors sensor domain	specific		unassigned	TRUE	0.9	SMODS-associated and fused to various effectors sensor domain	specific	SMODS-associated and fused to various effectors sensor domain	specific
IMGVR_UViG_3300060653_000008|3300060653|Ga0597074_0001155_21	IMGVR_UViG_3300060653_000008|3300060653|Ga0597074_0001155	soil	Temperate forest	regulatory	Transcription factor WhiB	high	TRUE	TRUE	Transcription factor WhiB	annotate	FALSE	d__Bacteria;p__Actinomycetota;c__Actinomycetes;o__Streptomycetales;f__Streptomycetaceae;g__Streptomyces	both	IMGVR_UViG_3300017649_000008|3300017649|Ga0182741_1000958|fragment_1_20	9.68624	14.8642	5.17799	0.651648	1	0.970259	0.974835	0.74606	72	regulatory	Transcriptional regulation	Transcription factor WhiB	0.998426	0.997344	0.989754	Transcription factor WhiB	specific	embedding		unassigned	Transcription factor WhiB	specific	TRUE	0.9	Transcription factor WhiB	specific	Transcription factor WhiB	specific
IMGVR_UViG_3300060653_000008|3300060653|Ga0597074_0001155_53	IMGVR_UViG_3300060653_000008|3300060653|Ga0597074_0001155	soil	Temperate forest	unclassified		high	FALSE	TRUE		unassigned	TRUE	d__Bacteria;p__Actinomycetota;c__Actinomycetes;o__Streptomycetales;f__Streptomycetaceae;g__Streptomyces	de_novo	MH371124.1|fragment_1_20	124.945	128.9	3.95454	0.969321	0.540448	0.404211	0.348771	2.92904	21	regulatory	Chromatin/nucleoid organization & epigenetic regulation	lsr2; nucleoid-associated protein Lsr2	0.737079	0.506936	0.220703		unassigned	none		unassigned		unassigned	TRUE	0.9		unassigned	regulatory	category
IMGVR_UViG_3300060653_000008|3300060653|Ga0597074_0001155_9	IMGVR_UViG_3300060653_000008|3300060653|Ga0597074_0001155	soil	Temperate forest	unclassified		high	FALSE	TRUE		specific	TRUE	d__Bacteria;p__Actinomycetota;c__Actinomycetes;o__Streptomycetales;f__Streptomycetaceae;g__Streptomyces	de_novo	IMGVR_UViG_3300010231_000010|3300010231|Ga0136216_1000234|fragment_2_6	63.1238	69.452	6.32823	0.908883	0.654565	0.602196	0.59662	0.95742	7	regulatory	Transcriptional regulation	anti-repressor Ant	0.912939	0.816078	0.512346	anti-repressor Ant	specific	cluster	anti-repressor Ant	specific	regulatory	category	TRUE	0.9	anti-repressor Ant	specific	anti-repressor Ant	specific
IMGVR_UViG_3300060653_000009|3300060653|Ga0597074_0001385_2	IMGVR_UViG_3300060653_000009|3300060653|Ga0597074_0001385	soil	Temperate forest	regulatory	Transcriptional regulatory protein, C terminal	medium	TRUE	FALSE	Transcriptional regulatory protein, C terminal	annotate	FALSE		annotate	MT361768.1|fragment_5_2	182.291	187.52	5.22838	0.972118	0.354839	0.222218	0.183149	1.069	20	regulatory	Transcriptional regulation	transcriptional regulator	0.585185	0.333916	0.0540811		unassigned	none		unassigned		unassigned	TRUE	0.9		unassigned	regulatory	category
IMGVR_UViG_3300060653_000010|3300060653|Ga0597074_0001683_13	IMGVR_UViG_3300060653_000010|3300060653|Ga0597074_0001683	soil	Temperate forest	unclassified		high	FALSE	TRUE		unassigned	TRUE		de_novo	circular_virus_564328|fragment_1_13	91.2806	106.805	15.5243	0.854648	0.603576	0.412079	0.367012	0.750237	39	regulatory	Transcriptional regulation	Helix-turn-helix	0.837419	0.759542	0.358566		unassigned	none		unassigned		unassigned	TRUE	0.9	Transcriptional regulation	L1	Transcriptional regulation	L1
IMGVR_UViG_3300060653_000019|3300060653|Ga0597074_0002656_7	IMGVR_UViG_3300060653_000019|3300060653|Ga0597074_0002656	soil	Temperate forest	regulatory	K07726; putative transcriptional regulator	medium	TRUE	TRUE	K07726; putative transcriptional regulator	annotate	FALSE	d__Bacteria;p__Pseudomonadota;c__Alphaproteobacteria;o__Rhizobiales;f__Xanthobacteraceae;g__Bradyrhizobium	both	circular_virus_249750|fragment_2_10	44.1882	44.5994	0.411228	0.99078	0.572495	0.40603	0.355824	1.52599	5	metabolic	Carbohydrate metabolism	UGDH, ugd; UDPglucose 6-dehydrogenase [EC:1.1.1.22]	0.851827	0.656818	0.396465	Transcriptional regulation	L1	cluster	Transcriptional regulation	L1		unassigned	TRUE	0.9	algH; putative transcriptional regulator	specific	algH; putative transcriptional regulator	specific
IMGVR_UViG_3300060653_000028|3300060653|Ga0597074_0003591_17	IMGVR_UViG_3300060653_000028|3300060653|Ga0597074_0003591	soil	Temperate forest	unclassified		high	FALSE	TRUE	Stress response & homeostasis	L1	TRUE	d__Bacteria;p__Pseudomonadota;c__Alphaproteobacteria;o__Rhizobiales;f__Xanthobacteraceae;g__Bradyrhizobium	de_novo	IMGVR_UViG_3300028032_000010|3300028032|Ga0265296_1000884|fragment_2_14	123.784	126.698	2.91448	0.976997	0.63216	0.471621	0.408332	2.24429	23	regulatory	Transcriptional regulation	'Cold-shock' DNA-binding domain	0.827448	0.664894	0.420765	Stress response & homeostasis	L1	cluster	Stress response & homeostasis	L1		unassigned	TRUE	0.9	cspA; cold shock protein	specific	cspA; cold shock protein	specific
IMGVR_UViG_3300060653_000032|3300060653|Ga0597074_0004002_19	IMGVR_UViG_3300060653_000032|3300060653|Ga0597074_0004002	soil	Temperate forest	unclassified	AAA domain	medium	FALSE	TRUE	AAA domain	annotate	FALSE	d__Bacteria;p__Pseudomonadota;c__Alphaproteobacteria;o__Rhizobiales;f__Xanthobacteraceae;g__Bradyrhizobium	de_novo	fragment_23480_19	78.1066	86.9956	8.88901	0.897822	0.791214	0.739041	0.719969	1.0313	16	regulatory	Transcriptional regulation	repA; regulatory protein RepA	0.926966	0.894309	0.786047	repA; regulatory protein RepA	specific	embedding	Transcriptional regulation	L1	repA; regulatory protein RepA	specific	TRUE	0.9	repA; regulatory protein RepA	specific	repA; regulatory protein RepA	specific
IMGVR_UViG_3300060653_000032|3300060653|Ga0597074_0004002_22	IMGVR_UViG_3300060653_000032|3300060653|Ga0597074_0004002	soil	Temperate forest	metabolic	K01989; putative tryptophan/tyrosine transport system substrate-binding protein	low	FALSE	TRUE	K01989; putative tryptophan/tyrosine transport system substrate-binding protein	annotate	FALSE	d__Bacteria;p__Pseudomonadota;c__Alphaproteobacteria;o__Rhizobiales;f__Xanthobacteraceae;g__Bradyrhizobium	de_novo	fragment_20396_23	135.056	152.942	17.8852	0.883059	0.610748	0.462115	0.393048	1.8707	7	regulatory	Transcriptional regulation	malT; LuxR family transcriptional regulator, maltose regulon positive regulatory protein	0.752588	0.396789	0.167562	Metabolic substrate transport	L1	cluster	Metabolic substrate transport	L1		unassigned	TRUE	0.9	K01989; putative tryptophan/tyrosine transport system substrate-binding protein	specific	K01989; putative tryptophan/tyrosine transport system substrate-binding protein	specific
IMGVR_UViG_3300060653_000033|3300060653|Ga0597074_0004032_20	IMGVR_UViG_3300060653_000033|3300060653|Ga0597074_0004032	soil	Temperate forest	unclassified	AAA domain	high	FALSE	TRUE	AAA domain	annotate	FALSE	d__Bacteria;p__Pseudomonadota;c__Alphaproteobacteria;o__Rhizobiales;f__Xanthobacteraceae;g__Bradyrhizobium	de_novo	IMGVR_UViG_3300033158_000003|3300033158|Ga0335077_10000474|fragment_2_19	60.5454				1	1	1	0.840353	47	regulatory	Transcriptional regulation	repA; regulatory protein RepA	1	1	1	repA; regulatory protein RepA	specific	embedding	Transcriptional regulation	L1	repA; regulatory protein RepA	specific	TRUE	0.9	repA; regulatory protein RepA	specific	repA; regulatory protein RepA	specific
IMGVR_UViG_3300060653_000033|3300060653|Ga0597074_0004032_6	IMGVR_UViG_3300060653_000033|3300060653|Ga0597074_0004032	soil	Temperate forest	regulatory	repA; regulatory protein RepA	high	TRUE	FALSE	repA; regulatory protein RepA	annotate	FALSE	d__Bacteria;p__Pseudomonadota;c__Alphaproteobacteria;o__Rhizobiales;f__Xanthobacteraceae;g__Bradyrhizobium	annotate	IMGVR_UViG_3300005577_000023|3300005577|Ga0068857_100003992|fragment_1_6	127.262	163.024	35.7616	0.780636	1	0.971597	0.948487	1.89482	61	regulatory	Transcriptional regulation	repA; regulatory protein RepA	0.985075	0.994687	0.981164	repA; regulatory protein RepA	specific	embedding	Transcriptional regulation	L1	repA; regulatory protein RepA	specific	TRUE	0.9	repA; regulatory protein RepA	specific	repA; regulatory protein RepA	specific
IMGVR_UViG_3300060653_000034|3300060653|Ga0597074_0004040_11	IMGVR_UViG_3300060653_000034|3300060653|Ga0597074_0004040	soil	Temperate forest	metabolic	Maf-like protein	low	FALSE	TRUE	Maf-like protein	annotate	FALSE	d__Bacteria;p__Pseudomonadota;c__Alphaproteobacteria;o__Rhizobiales;f__Xanthobacteraceae	de_novo	fragment_3732_8	50.531	55.1306	4.59953	0.91657	0.583694	0.441233	0.379672	0.699917	14	metabolic	Cofactor & vitamin metabolism	moeA; molybdopterin molybdotransferase [EC:2.10.1.1]	0.837419	0.727273	0.277219	Maf-like protein	specific	cluster	Maf-like protein	specific		unassigned	TRUE	0.9	Maf-like protein	specific	Maf-like protein	specific
IMGVR_UViG_3300060653_000034|3300060653|Ga0597074_0004040_5	IMGVR_UViG_3300060653_000034|3300060653|Ga0597074_0004040	soil	Temperate forest	metabolic	atsA, aslA; arylsulfatase [EC:3.1.6.1]	low	FALSE	TRUE	atsA, aslA; arylsulfatase [EC:3.1.6.1]	annotate	FALSE	d__Bacteria;p__Pseudomonadota;c__Alphaproteobacteria;o__Rhizobiales;f__Xanthobacteraceae	de_novo	fragment_24697_17	203.066	220.618	17.5519	0.920442	0.577538	0.392286	0.331861	2.81271	7	metabolic	Carbohydrate metabolism	Periplasmic glucan biosynthesis protein, MdoG	0.6	0.306026	0.070197	Lipid & fatty acid metabolism	L1	cluster	Lipid & fatty acid metabolism	L1		unassigned	TRUE	0.9	atsA, aslA; arylsulfatase [EC:3.1.6.1]	specific	atsA, aslA; arylsulfatase [EC:3.1.6.1]	specific
IMGVR_UViG_3300060653_000036|3300060653|Ga0597074_0004321_24	IMGVR_UViG_3300060653_000036|3300060653|Ga0597074_0004321	soil	Temperate forest	regulatory	repA; regulatory protein RepA	high	TRUE	TRUE	repA; regulatory protein RepA	annotate	FALSE	d__Bacteria;p__Pseudomonadota;c__Gammaproteobacteria;o__Steroidobacterales;f__Steroidobacteraceae	both	circular_virus_963908|fragment_1_15	41.9516	57.7456	15.794	0.72649	1	0.961809	0.924412	0.995167	30	regulatory	Transcriptional regulation	repA; regulatory protein RepA	0.994056	0.996008	0.981164	repA; regulatory protein RepA	specific	embedding	Transcriptional regulation	L1	repA; regulatory protein RepA	specific	TRUE	0.9	repA; regulatory protein RepA	specific	repA; regulatory protein RepA	specific
IMGVR_UViG_3300060653_000039|3300060653|Ga0597074_0004657_12	IMGVR_UViG_3300060653_000039|3300060653|Ga0597074_0004657	soil	Temperate forest	metabolic	gcd; quinoprotein glucose dehydrogenase [EC:1.1.5.2]	high	TRUE	TRUE	gcd; quinoprotein glucose dehydrogenase [EC:1.1.5.2]	annotate	FALSE		both	fragment_5744_17	118.827	125.924	7.09637	0.943645	0.358732	0.21614	0.179088	1.6459	173	metabolic	Energy metabolism	E1.12.7.2; ferredoxin hydrogenase [EC:1.12.7.2]	0.585185	0.306026	0.0338346	Amino acid metabolism	L1	cluster	Amino acid metabolism	L1		unassigned	TRUE	0.9	quiA; quinate dehydrogenase (quinone) [EC:1.1.5.8]	specific	quiA; quinate dehydrogenase (quinone) [EC:1.1.5.8]	specific
IMGVR_UViG_3300060653_000039|3300060653|Ga0597074_0004657_3	IMGVR_UViG_3300060653_000039|3300060653|Ga0597074_0004657	soil	Temperate forest	regulatory	Prophage CP4-57 regulatory protein (AlpA)	high	TRUE	FALSE	Prophage CP4-57 regulatory protein (AlpA)	annotate	FALSE		annotate	1217716.SAMN01087838.KB850261~879682-922454~standalone_virus_1	185.153	190.986	5.83337	0.969457	0.280504	0.151076	0.123409	2.5646	234	regulatory	Transcriptional regulation	excisionase and transcriptional regulator	0.512195	0.19973	0.0188285		unassigned	none		unassigned		unassigned	TRUE	0.9		unassigned	regulatory	category
IMGVR_UViG_3300060653_000041|3300060653|Ga0597074_0004729_13	IMGVR_UViG_3300060653_000041|3300060653|Ga0597074_0004729	soil	Temperate forest	regulatory	eutR; AraC family transcriptional regulator, ethanolamine operon transcriptional activator	medium	TRUE	FALSE	eutR; AraC family transcriptional regulator, ethanolamine operon transcriptional activator	annotate	FALSE	d__Bacteria;p__Pseudomonadota;c__Alphaproteobacteria;o__Rhizobiales;f__Xanthobacteraceae;g__Bradyrhizobium	annotate	fragment_13729_13	194.147	203.723	9.57579	0.952996	0.572662	0.428422	0.369734	2.68917	7	metabolic	Energy metabolism	nirB; nitrite reductase (NADH) large subunit [EC:1.7.1.15]	0.585185	0.396789	0.191663	Transcriptional regulation	L1	cluster	Transcriptional regulation	L1		unassigned	TRUE	0.9	eutR; AraC family transcriptional regulator, ethanolamine operon transcriptional activator	specific	eutR; AraC family transcriptional regulator, ethanolamine operon transcriptional activator	specific
IMGVR_UViG_3300060653_000045|3300060653|Ga0597074_0005542_8	IMGVR_UViG_3300060653_000045|3300060653|Ga0597074_0005542	soil	Temperate forest	physiological	anti-restriction protein	medium	TRUE	TRUE	anti-restriction protein	annotate	FALSE	d__Bacteria;p__Verrucomicrobiota;c__Verrucomicrobiia;o__Chthoniobacterales;f__JAFAMB01	both	Station125_MXL_ALL_assembly_NODE_407_length_40634_cov_22.112521_1|fragment_1_8	5.66686	8.89347	3.22661	0.637193	1	0.963357	0.920622	0.688092	2	physiological	Defense & anti-defense systems	anti-restriction protein	0.998426	0.996008	0.981164	anti-restriction protein	specific	embedding	Defense & anti-defense systems	L1	anti-restriction protein	specific	TRUE	0.9	anti-restriction protein	specific	anti-restriction protein	specific
IMGVR_UViG_3300060653_000049|3300060653|Ga0597074_0005790_2	IMGVR_UViG_3300060653_000049|3300060653|Ga0597074_0005790	soil	Temperate forest	regulatory	transcriptional regulator	medium	TRUE	FALSE	transcriptional regulator	annotate	FALSE	d__Bacteria;p__Pseudomonadota;c__Alphaproteobacteria;o__Rhizobiales;f__Xanthobacteraceae	annotate	circular_virus_877090|fragment_1_2	115.921	123.695	7.77365	0.937155	0.550444	0.47553	0.424975	0.85159	2	regulatory	Transcriptional regulation	DNA binding protein	0.887136	0.604869	0.368167	transcriptional regulator	specific	cluster	transcriptional regulator	specific		unassigned	TRUE	0.9	transcriptional regulator	specific	transcriptional regulator	specific
IMGVR_UViG_3300060653_000050|3300060653|Ga0597074_0005840_1	IMGVR_UViG_3300060653_000050|3300060653|Ga0597074_0005840	soil	Temperate forest	metabolic	ABC.PE.S; peptide/nickel transport system substrate-binding protein; gsiB; glutathione transport system substrate-binding protein	low	FALSE	TRUE	ABC.PE.S; peptide/nickel transport system substrate-binding protein; gsiB; glutathione transport system substrate-binding protein	annotate	FALSE	d__Bacteria;p__Pseudomonadota;c__Alphaproteobacteria;o__Rhizobiales;f__Xanthobacteraceae;g__Bradyrhizobium	de_novo	IMGVR_UViG_2541047201_000001|2541047201|2541097547|fragment_4_1	176.796	183.658	6.86186	0.962638	0.119788	0.119788	0.119788	2.44884	11	metabolic	Lipid & fatty acid metabolism	hpnE; hydroxysqualene dehydroxylase [EC:1.17.8.1]	0.512195	0.19973	0.0540811	ABC.PE.S; peptide/nickel transport system substrate-binding protein; gsiB; glutathione transport system substrate-binding protein	specific	cluster	ABC.PE.S; peptide/nickel transport system substrate-binding protein; gsiB; glutathione transport system substrate-binding protein	specific		unassigned	TRUE	0.9	ABC.PE.S; peptide/nickel transport system substrate-binding protein; gsiB; glutathione transport system substrate-binding protein	specific	ABC.PE.S; peptide/nickel transport system substrate-binding protein; gsiB; glutathione transport system substrate-binding protein	specific
IMGVR_UViG_3300060653_000056|3300060653|Ga0597074_0006573_9	IMGVR_UViG_3300060653_000056|3300060653|Ga0597074_0006573	soil	Temperate forest	unclassified	AAA domain	high	FALSE	TRUE	AAA domain	annotate	FALSE	d__Bacteria;p__Pseudomonadota;c__Alphaproteobacteria;o__Rhizobiales;f__Xanthobacteraceae;g__Bradyrhizobium	de_novo	fragment_2863_7	65.95	92.2127	26.2627	0.715194	1	1	0.99481	1.38596	28	regulatory	Transcriptional regulation	repA; regulatory protein RepA	0.998426	0.997344	0.998152	repA; regulatory protein RepA	specific	embedding	Transcriptional regulation	L1	repA; regulatory protein RepA	specific	TRUE	0.9	repA; regulatory protein RepA	specific	repA; regulatory protein RepA	specific
IMGVR_UViG_3300060653_000071|3300060653|Ga0597074_0008217_3	IMGVR_UViG_3300060653_000071|3300060653|Ga0597074_0008217	soil	Temperate forest	regulatory	repA; regulatory protein RepA	medium	TRUE	TRUE	repA; regulatory protein RepA	annotate	FALSE	d__Bacteria;p__Pseudomonadota;c__Alphaproteobacteria;o__Rhizobiales;f__Xanthobacteraceae;g__Bradyrhizobium	both	IMGVR_UViG_3300005577_000023|3300005577|Ga0068857_100003992|fragment_1_6	149.637	171.781	22.1441	0.871091	0.913116	0.921596	0.885233	2.22795	61	regulatory	Transcriptional regulation	repA; regulatory protein RepA	0.942038	0.906977	0.864903	repA; regulatory protein RepA	specific	embedding	Transcriptional regulation	L1	repA; regulatory protein RepA	specific	TRUE	0.9	repA; regulatory protein RepA	specific	repA; regulatory protein RepA	specific
IMGVR_UViG_3300060653_000124|3300060653|Ga0597074_0014764_7	IMGVR_UViG_3300060653_000124|3300060653|Ga0597074_0014764	soil	Temperate forest	physiological	Thoeris anti-defense 2-like domain	high	TRUE	FALSE	Thoeris anti-defense 2-like domain	annotate	FALSE	d__Bacteria;p__Pseudomonadota;c__Alphaproteobacteria;o__Rhizobiales;f__Beijerinckiaceae	annotate	UGV-GENOME-0362297|fragment_2_15	102.338	113.273	10.9352	0.903461	0.470602	0.292616	0.261608	0.84519	771	physiological	Defense & anti-defense systems	Thoeris anti-defense 2-like domain	0.617391	0.497197	0.0540811	Thoeris anti-defense 2-like domain	specific	cluster	Thoeris anti-defense 2-like domain	specific		unassigned	TRUE	0.9	Thoeris anti-defense 2-like domain	specific	Thoeris anti-defense 2-like domain	specific
IMGVR_UViG_3300060653_000263|3300060653|Ga0597074_0031037_3	IMGVR_UViG_3300060653_000263|3300060653|Ga0597074_0031037	soil	Temperate forest	unclassified	AAA domain	medium	FALSE	TRUE	AAA domain	annotate	FALSE	d__Bacteria;p__Pseudomonadota;c__Alphaproteobacteria;o__Rhizobiales;f__Xanthobacteraceae;g__Bradyrhizobium	de_novo	circular_virus_954358|fragment_2_3	96.7301				1	1	1	1.02241	9	regulatory	Transcriptional regulation	repA; regulatory protein RepA	1	1	1	repA; regulatory protein RepA	specific	embedding		unassigned	repA; regulatory protein RepA	specific	TRUE	0.9	repA; regulatory protein RepA	specific	repA; regulatory protein RepA	specific
IMGVR_UViG_3300060654_000001|3300060654|Ga0597076_0000172_53	IMGVR_UViG_3300060654_000001|3300060654|Ga0597076_0000172	soil	Temperate forest	physiological	Virulence-associated protein E-like domain	high	TRUE	TRUE	Virulence-associated protein E-like domain	annotate	FALSE		both	circular_virus_676859|fragment_2_16	101.551	105.575	4.02391	0.961886	1	0.849118	0.859032	3.44004	9	physiological	Virulence & host interaction	Virulence-associated protein E-like domain	0.926966	0.964052	0.894118	Virulence-associated protein E-like domain	specific	embedding		unassigned	Virulence-associated protein E-like domain	specific	TRUE	0.9	Virulence-associated protein E-like domain	specific	Virulence-associated protein E-like domain	specific
IMGVR_UViG_3300060654_000002|3300060654|Ga0597076_0000229_37	IMGVR_UViG_3300060654_000002|3300060654|Ga0597076_0000229	soil	Temperate forest	regulatory	GapR-like, DNA-binding domain	high	TRUE	TRUE	GapR-like, DNA-binding domain	annotate	FALSE	d__Bacteria;p__Pseudomonadota;c__Alphaproteobacteria;o__Rhizobiales;f__Xanthobacteraceae;g__BOG-931	both	circular_virus_497372|fragment_1_34	5.50043				1	1	1	0.647138	116	regulatory	Transcriptional regulation	GapR-like, DNA-binding domain	0.994056	1	0.998152	GapR-like, DNA-binding domain	specific	cluster	GapR-like, DNA-binding domain	specific	GapR-like, DNA-binding domain	specific	TRUE	0.9	GapR-like, DNA-binding domain	specific	GapR-like, DNA-binding domain	specific
IMGVR_UViG_3300060654_000005|3300060654|Ga0597076_0000664_34	IMGVR_UViG_3300060654_000005|3300060654|Ga0597076_0000664	soil	Temperate forest	physiological	cspA; cold shock protein	low	FALSE	TRUE	cspA; cold shock protein	annotate	FALSE	d__Bacteria;p__Pseudomonadota;c__Alphaproteobacteria;o__Rhizobiales;f__Xanthobacteraceae;g__BOG-931	de_novo	IMGVR_UViG_3300018063_000004|3300018063|Ga0184637_10000070|fragment_1_28	44.8385	47.4126	2.57412	0.945708	0.385103	0.365457	0.328603	1.95956	151	regulatory	Transcriptional regulation	'Cold-shock' DNA-binding domain	0.809325	0.664894	0.277219	Stress response & homeostasis	L1	cluster	Stress response & homeostasis	L1		unassigned	TRUE	0.9	cspA; cold shock protein	specific	cspA; cold shock protein	specific
IMGVR_UViG_3300060654_000012|3300060654|Ga0597076_0003557_16	IMGVR_UViG_3300060654_000012|3300060654|Ga0597076_0003557	soil	Temperate forest	unclassified		high	FALSE	TRUE		unassigned	TRUE	d__Bacteria;p__Planctomycetota;c__Planctomycetia;o__Pirellulales;f__DATAWG01;g__DASZFO01	de_novo	circular_virus_785266|fragment_2_13	140.992	145.001	4.00908	0.972351	0.348771	0.25229	0.217481	0.764382	16	regulatory	Post-transcriptional / RNA-mediated regulation	RNA-binding protein	0.737079	0.497197	0.167562		unassigned	none		unassigned		unassigned	TRUE	0.9		unassigned	regulatory	category
IMGVR_UViG_3300060654_000012|3300060654|Ga0597076_0003557_18	IMGVR_UViG_3300060654_000012|3300060654|Ga0597076_0003557	soil	Temperate forest	unclassified		medium	FALSE	TRUE	Stress response & homeostasis	L1	TRUE	d__Bacteria;p__Planctomycetota;c__Planctomycetia;o__Pirellulales;f__DATAWG01;g__DASZFO01	de_novo	IMGVR_UViG_3300001203_000006|3300001203|BBAY85_10000052|fragment_1_3	153.862	198.437	44.5757	0.775366	0.862129	0.787125	0.722018	1.14208	55	regulatory	Transcriptional regulation	'Cold-shock' DNA-binding domain	0.912939	0.87395	0.689474	Stress response & homeostasis	L1	cluster	Stress response & homeostasis	L1	Transcriptional regulation	L1	TRUE	0.9	cspA; cold shock protein	specific	cspA; cold shock protein	specific
IMGVR_UViG_3300060654_000012|3300060654|Ga0597076_0003557_6	IMGVR_UViG_3300060654_000012|3300060654|Ga0597076_0003557	soil	Temperate forest	physiological	Virulence-associated protein E-like domain	high	TRUE	TRUE	Virulence-associated protein E-like domain	annotate	FALSE	d__Bacteria;p__Planctomycetota;c__Planctomycetia;o__Pirellulales;f__DATAWG01;g__DASZFO01	both	circular_virus_497706|fragment_1_9	35.9458	41.4524	5.50654	0.86716	1	0.886108	0.863899	1.85088	4	physiological	Virulence & host interaction	Virulence-associated protein E-like domain	0.983668	0.964052	0.929677	Virulence-associated protein E-like domain	specific	cluster	Virulence-associated protein E-like domain	specific	Virulence-associated protein E-like domain	specific	TRUE	0.9	Virulence-associated protein E-like domain	specific	Virulence-associated protein E-like domain	specific
IMGVR_UViG_3300060654_000014|3300060654|Ga0597076_0004003_20	IMGVR_UViG_3300060654_000014|3300060654|Ga0597076_0004003	soil	Temperate forest	unclassified	AAA domain	high	FALSE	TRUE	AAA domain	annotate	FALSE	d__Bacteria;p__Pseudomonadota;c__Alphaproteobacteria;o__Rhizobiales;f__Xanthobacteraceae;g__Bradyrhizobium	de_novo	IMGVR_UViG_3300033134_000007|3300033134|Ga0335073_10000894|fragment_1_39	57.5051				1	1	1	0.933503	145	regulatory	Transcriptional regulation	repA; regulatory protein RepA	0.985075	1	0.998152	repA; regulatory protein RepA	specific	embedding	Transcriptional regulation	L1	repA; regulatory protein RepA	specific	TRUE	0.9	repA; regulatory protein RepA	specific	repA; regulatory protein RepA	specific
IMGVR_UViG_3300060654_000014|3300060654|Ga0597076_0004003_6	IMGVR_UViG_3300060654_000014|3300060654|Ga0597076_0004003	soil	Temperate forest	regulatory	repA; regulatory protein RepA	high	TRUE	FALSE	repA; regulatory protein RepA	annotate	FALSE	d__Bacteria;p__Pseudomonadota;c__Alphaproteobacteria;o__Rhizobiales;f__Xanthobacteraceae;g__Bradyrhizobium	annotate	IMGVR_UViG_3300015371_000063|3300015371|Ga0132258_10000957|fragment_3_7	130.541	166.369	35.8275	0.78465	1	0.982492	0.961777	1.38637	49	regulatory	Transcriptional regulation	repA; regulatory protein RepA	0.985075	0.994687	0.982659	repA; regulatory protein RepA	specific	embedding	Transcriptional regulation	L1	repA; regulatory protein RepA	specific	TRUE	0.9	repA; regulatory protein RepA	specific	repA; regulatory protein RepA	specific
IMGVR_UViG_3300060654_000015|3300060654|Ga0597076_0004258_16	IMGVR_UViG_3300060654_000015|3300060654|Ga0597076_0004258	soil	Temperate forest	regulatory	Gp2.5-like ssDNA binding protein and ssDNA annealing protein	high	TRUE	TRUE	Gp2.5-like ssDNA binding protein and ssDNA annealing protein	annotate	FALSE	d__Bacteria;p__Chloroflexota;c__Anaerolineae;o__Anaerolineales;f__Anaerolineaceae	both	circular_virus_390314|fragment_1_13	6.41328	6.79333	0.380052	0.944055	0.816392	0.823489	0.843046	1.03614	17	regulatory	Transcriptional regulation	Gp2.5-like ssDNA binding protein and ssDNA annealing protein	0.983668	0.964052	0.864903	Gp2.5-like ssDNA binding protein and ssDNA annealing protein	specific	cluster	Gp2.5-like ssDNA binding protein and ssDNA annealing protein	specific	Gp2.5-like ssDNA binding protein and ssDNA annealing protein	specific	TRUE	0.9	Gp2.5-like ssDNA binding protein and ssDNA annealing protein	specific	Gp2.5-like ssDNA binding protein and ssDNA annealing protein	specific
IMGVR_UViG_3300060654_000022|3300060654|Ga0597076_0005846_7	IMGVR_UViG_3300060654_000022|3300060654|Ga0597076_0005846	soil	Temperate forest	unclassified		high	FALSE	TRUE		unassigned	TRUE	d__Bacteria;p__Pseudomonadota;c__Alphaproteobacteria;o__Rhizobiales;f__Xanthobacteraceae;g__Bradyrhizobium	de_novo	IMGVR_UViG_3300024999_000050|3300024999|Ga0209728_1000046|fragment_4_7	80.6467	82.5632	1.91644	0.976788	0.332972	0.191225	0.156545	0.786553	5	regulatory	Post-transcriptional / RNA-mediated regulation	nusG; transcription termination/antitermination protein NusG	0.752588	0.306026	0.0506555		unassigned	none		unassigned		unassigned	TRUE	0.9		unassigned	regulatory	category
IMGVR_UViG_3300060654_000027|3300060654|Ga0597076_0006644_8	IMGVR_UViG_3300060654_000027|3300060654|Ga0597076_0006644	soil	Temperate forest	regulatory	repA; regulatory protein RepA	high	TRUE	TRUE	repA; regulatory protein RepA	annotate	FALSE	d__Bacteria;p__Pseudomonadota;c__Alphaproteobacteria;o__Rhizobiales;f__Xanthobacteraceae;g__Bradyrhizobium	both	circular_virus_727868|fragment_2_5	83.0562	87.3037	4.24744	0.951349	0.895254	0.728511	0.693033	1.29437	36	regulatory	Transcriptional regulation	repA; regulatory protein RepA	0.88777	0.94109	0.83542	repA; regulatory protein RepA	specific	embedding		unassigned	repA; regulatory protein RepA	specific	TRUE	0.9	repA; regulatory protein RepA	specific	repA; regulatory protein RepA	specific
IMGVR_UViG_3300060654_000035|3300060654|Ga0597076_0007358_9	IMGVR_UViG_3300060654_000035|3300060654|Ga0597076_0007358	soil	Temperate forest	unclassified	AAA domain	high	FALSE	TRUE	AAA domain	annotate	FALSE	d__Bacteria;p__Pseudomonadota;c__Alphaproteobacteria;o__Rhizobiales;f__Xanthobacteraceae;g__Bradyrhizobium	de_novo	IMGVR_UViG_3300005577_000023|3300005577|Ga0068857_100003992|fragment_1_6	63.7565	82.8599	19.1034	0.769449	1	0.984647	0.943057	0.949275	61	regulatory	Transcriptional regulation	repA; regulatory protein RepA	0.994056	0.994687	0.981164	repA; regulatory protein RepA	specific	embedding	Transcriptional regulation	L1	repA; regulatory protein RepA	specific	TRUE	0.9	repA; regulatory protein RepA	specific	repA; regulatory protein RepA	specific
IMGVR_UViG_3300060654_000040|3300060654|Ga0597076_0007754_7	IMGVR_UViG_3300060654_000040|3300060654|Ga0597076_0007754	soil	Temperate forest	physiological	Virulence-associated protein E-like domain	high	TRUE	FALSE	Virulence-associated protein E-like domain	annotate	FALSE		annotate	circular_virus_1451046|fragment_2_10	183.978	189.442	5.46352	0.97116	0.412619	0.296675	0.250428	0.930987	22	physiological	Virulence & host interaction	Virulence-associated protein E-like domain	0.585185	0.422285	0.105536	Virulence-associated protein E-like domain	specific	cluster	Virulence-associated protein E-like domain	specific		unassigned	TRUE	0.9	Virulence-associated protein E-like domain	specific	Virulence-associated protein E-like domain	specific
IMGVR_UViG_3300060654_000050|3300060654|Ga0597076_0008896_10	IMGVR_UViG_3300060654_000050|3300060654|Ga0597076_0008896	soil	Temperate forest	unclassified		high	FALSE	TRUE	Anti-CRISPR type V subtype A2 family	specific	TRUE		de_novo	circular_virus_637801|fragment_2_4	139.588	156.146	16.5578	0.893959	0.899284	0.812218	0.724984	0.869014	14	physiological	Defense & anti-defense systems	Anti-CRISPR type V subtype A2 family	0.961932	0.906977	0.83542	Anti-CRISPR type V subtype A2 family	specific	embedding		unassigned	Anti-CRISPR type V subtype A2 family	specific	TRUE	0.9	Anti-CRISPR type V subtype A2 family	specific	Anti-CRISPR type V subtype A2 family	specific
IMGVR_UViG_3300060654_000052|3300060654|Ga0597076_0009234_10	IMGVR_UViG_3300060654_000052|3300060654|Ga0597076_0009234	soil	Temperate forest	unclassified		high	FALSE	TRUE		unassigned	TRUE	d__Bacteria;p__Desulfobacterota_B;c__Binatia;o__Binatales;f__Binataceae;g__JAKAVN01	de_novo	circular_virus_1366089|fragment_1_12	106.638	108.839	2.20051	0.979782	0.346802	0.214963	0.180337	1.47707	6	physiological	Defense & anti-defense systems	csy2; CRISPR-associated protein Csy2	0.737079	0.270393	0.0310811		unassigned	none		unassigned		unassigned	TRUE	0.9		unassigned	physiological	category
IMGVR_UViG_3300060654_000064|3300060654|Ga0597076_0011823_8	IMGVR_UViG_3300060654_000064|3300060654|Ga0597076_0011823	soil	Temperate forest	metabolic	Acyltransferase domain	low	FALSE	TRUE	Acyltransferase domain	annotate	FALSE		de_novo	IMGVR_UViG_3300006638_000011|3300006638|Ga0075522_10000253|fragment_1_8	120.947	122.307	1.35999	0.988881	0.332417	0.220552	0.18512	1.08199	33	regulatory	Transcriptional regulation	dicA; HTH-type transcriptional regulator, cell division transcriptional repressor	0.737079	0.497197	0.0540811	Lipid & fatty acid metabolism	L1	cluster	Lipid & fatty acid metabolism	L1		unassigned	TRUE	0.9	Acyltransferase domain	specific	Acyltransferase domain	specific
IMGVR_UViG_3300060654_000082|3300060654|Ga0597076_0013863_4	IMGVR_UViG_3300060654_000082|3300060654|Ga0597076_0013863	soil	Temperate forest	unclassified		high	FALSE	TRUE		unassigned	TRUE		de_novo	circular_virus_483483|fragment_2_20	130.608	133.606	2.99841	0.977558	0.398314	0.279222	0.249554	1.0397	7	metabolic	Carbohydrate metabolism	pel; pectate lyase [EC:4.2.2.2]	0.737079	0.422285	0.167562		unassigned	none		unassigned		unassigned	TRUE	0.9		unassigned	metabolic	category
IMGVR_UViG_3300060654_000095|3300060654|Ga0597076_0016307_2	IMGVR_UViG_3300060654_000095|3300060654|Ga0597076_0016307	soil	Temperate forest	regulatory	rfaH; transcriptional antiterminator RfaH	high	TRUE	TRUE	rfaH; transcriptional antiterminator RfaH	annotate	FALSE		both	IMGVR_UViG_3300005670_000015|3300005670|Ga0074419_100094|fragment_1_7	14.8962	15.6161	0.719872	0.953902	0.572958	0.43588	0.369239	1.02581	47	regulatory	Transcriptional regulation	transcription antiterminator	0.912939	0.816078	0.425641	Other	L1	cluster	Other	L1	regulatory	category	TRUE	0.9	rfaH; transcriptional antiterminator RfaH	specific	rfaH; transcriptional antiterminator RfaH	specific
IMGVR_UViG_3300060654_000142|3300060654|Ga0597076_0022630_5	IMGVR_UViG_3300060654_000142|3300060654|Ga0597076_0022630	soil	Temperate forest	physiological	cspA; cold shock protein	high	TRUE	TRUE	cspA; cold shock protein	annotate	FALSE		both	circular_virus_665700|fragment_2_5	28.4371	29.535	1.09791	0.962827	0.584581	0.622967	0.568109	1.23533	6	physiological	Stress response & homeostasis	cspA; cold shock protein	0.942038	0.906977	0.688312	Stress response & homeostasis	L1	embedding		unassigned	Stress response & homeostasis	L1	TRUE	0.9	Stress response & homeostasis	L1	cspA; cold shock protein	specific
IMGVR_UViG_3300060654_000165|3300060654|Ga0597076_0025563_5	IMGVR_UViG_3300060654_000165|3300060654|Ga0597076_0025563	soil	Temperate forest	regulatory	parB, spo0J; ParB family transcriptional regulator, chromosome partitioning protein	medium	TRUE	TRUE	parB, spo0J; ParB family transcriptional regulator, chromosome partitioning protein	annotate	FALSE	d__Bacteria;p__Pseudomonadota;c__Alphaproteobacteria;o__Rhizobiales;f__Xanthobacteraceae;g__Bradyrhizobium	both	IMGVR_UViG_3300006854_000020|3300006854|Ga0075425_100000044|fragment_5_5	42.0072	45.1036	3.09643	0.931349	0.88616	0.898394	0.845885	2.8768	5	regulatory	Transcriptional regulation	parB, spo0J; ParB family transcriptional regulator, chromosome partitioning protein	0.942038	0.885246	0.864903	parB, spo0J; ParB family transcriptional regulator, chromosome partitioning protein	specific	embedding		unassigned	parB, spo0J; ParB family transcriptional regulator, chromosome partitioning protein	specific	TRUE	0.9	parB, spo0J; ParB family transcriptional regulator, chromosome partitioning protein	specific	parB, spo0J; ParB family transcriptional regulator, chromosome partitioning protein	specific
IMGVR_UViG_3300060654_000348|3300060654|Ga0597076_0000078|6701-70544_25	IMGVR_UViG_3300060654_000348|3300060654|Ga0597076_0000078|6701-70544	soil	Temperate forest	regulatory	transcriptional repressor	high	TRUE	TRUE	transcriptional repressor	annotate	FALSE	d__Bacteria;p__Pseudomonadota;c__Alphaproteobacteria;o__Rhizobiales;f__Xanthobacteraceae;g__Bradyrhizobium	both	IMGVR_UViG_3300035703_000115|3300035703|Ga0310140_0001086|fragment_3_25	9.44788	14.3144	4.86649	0.660028	1	0.984533	0.983003	0.634989	39	regulatory	Transcriptional regulation	transcriptional repressor	0.998426	0.997344	0.993548	transcriptional repressor	specific	cluster	transcriptional repressor	specific	transcriptional repressor	specific	TRUE	0.9	transcriptional repressor	specific	transcriptional repressor	specific
IMGVR_UViG_3300060654_000348|3300060654|Ga0597076_0000078|6701-70544_30	IMGVR_UViG_3300060654_000348|3300060654|Ga0597076_0000078|6701-70544	soil	Temperate forest	regulatory	GapR-like, DNA-binding domain	high	TRUE	TRUE	GapR-like, DNA-binding domain	annotate	FALSE	d__Bacteria;p__Pseudomonadota;c__Alphaproteobacteria;o__Rhizobiales;f__Xanthobacteraceae;g__Bradyrhizobium	both	circular_virus_497372|fragment_1_34	5.05985				1	1	1	0.595302	116	regulatory	Transcriptional regulation	GapR-like, DNA-binding domain	0.994056	1	1	GapR-like, DNA-binding domain	specific	cluster	GapR-like, DNA-binding domain	specific	GapR-like, DNA-binding domain	specific	TRUE	0.9	GapR-like, DNA-binding domain	specific	GapR-like, DNA-binding domain	specific
IMGVR_UViG_3300060655_000001|3300060655|Ga0597078_0000047_161	IMGVR_UViG_3300060655_000001|3300060655|Ga0597078_0000047	soil	Temperate forest	metabolic	gpmB; 2,3-bisphosphoglycerate-dependent phosphoglycerate mutase [EC:5.4.2.11]; PGAM, gpmA; 2,3-bisphosphoglycerate-dependent phosphoglycerate mutase [EC:5.4.2.11]	medium	TRUE	TRUE	gpmB; 2,3-bisphosphoglycerate-dependent phosphoglycerate mutase [EC:5.4.2.11]; PGAM, gpmA; 2,3-bisphosphoglycerate-dependent phosphoglycerate mutase [EC:5.4.2.11]	annotate	FALSE		both	IMGVR_UViG_3300021170_000012|3300021170|Ga0210400_10000136|fragment_4_119	18.0043	30.0972	12.0929	0.598206	0.959639	0.889768	0.828553	0.754088	195	metabolic	Carbohydrate metabolism	gpmB; 2,3-bisphosphoglycerate-dependent phosphoglycerate mutase [EC:5.4.2.11]; PGAM, gpmA; 2,3-bisphosphoglycerate-dependent phosphoglycerate mutase [EC:5.4.2.11]	0.961932	0.964052	0.932432	gpmB; 2,3-bisphosphoglycerate-dependent phosphoglycerate mutase [EC:5.4.2.11]; PGAM, gpmA; 2,3-bisphosphoglycerate-dependent phosphoglycerate mutase [EC:5.4.2.11]	specific	embedding	Carbohydrate metabolism	L1	gpmB; 2,3-bisphosphoglycerate-dependent phosphoglycerate mutase [EC:5.4.2.11]; PGAM, gpmA; 2,3-bisphosphoglycerate-dependent phosphoglycerate mutase [EC:5.4.2.11]	specific	TRUE	0.9	gpmB; 2,3-bisphosphoglycerate-dependent phosphoglycerate mutase [EC:5.4.2.11]; PGAM, gpmA; 2,3-bisphosphoglycerate-dependent phosphoglycerate mutase [EC:5.4.2.11]	specific	gpmB; 2,3-bisphosphoglycerate-dependent phosphoglycerate mutase [EC:5.4.2.11]; PGAM, gpmA; 2,3-bisphosphoglycerate-dependent phosphoglycerate mutase [EC:5.4.2.11]	specific
IMGVR_UViG_3300060655_000001|3300060655|Ga0597078_0000047_42	IMGVR_UViG_3300060655_000001|3300060655|Ga0597078_0000047	soil	Temperate forest	regulatory	SMARCAL1, HARP; SWI/SNF-related matrix-associated actin-dependent regulator of chromatin subfamily A-like protein 1 [EC:5.6.2.-]	high	TRUE	FALSE	SMARCAL1, HARP; SWI/SNF-related matrix-associated actin-dependent regulator of chromatin subfamily A-like protein 1 [EC:5.6.2.-]	annotate	FALSE		annotate	fragment_26738_37	92.3927	97.4165	5.02373	0.94843	0.464377	0.306286	0.259472	0.483217	624	regulatory	Transcriptional regulation	SMARCAL1, HARP; SWI/SNF-related matrix-associated actin-dependent regulator of chromatin subfamily A-like protein 1 [EC:5.6.2.-]	0.62	0.637523	0.070197	SMARCAL1, HARP; SWI/SNF-related matrix-associated actin-dependent regulator of chromatin subfamily A-like protein 1 [EC:5.6.2.-]	specific	cluster	SMARCAL1, HARP; SWI/SNF-related matrix-associated actin-dependent regulator of chromatin subfamily A-like protein 1 [EC:5.6.2.-]	specific		unassigned	TRUE	0.9	SMARCAL1, HARP; SWI/SNF-related matrix-associated actin-dependent regulator of chromatin subfamily A-like protein 1 [EC:5.6.2.-]	specific	SMARCAL1, HARP; SWI/SNF-related matrix-associated actin-dependent regulator of chromatin subfamily A-like protein 1 [EC:5.6.2.-]	specific
IMGVR_UViG_3300060655_000001|3300060655|Ga0597078_0000047_91	IMGVR_UViG_3300060655_000001|3300060655|Ga0597078_0000047	soil	Temperate forest	unclassified	Methyltransferase domain	high	FALSE	TRUE	Methyltransferase domain	annotate	FALSE		de_novo	fragment_25902_29	91.7612	114.084	22.3227	0.804331	0.612214	0.593324	0.564805	0.46631	103	metabolic	Other	meT1; MMP 1-O-methyltransferase [EC:2.1.1.365]	0.827448	0.87395	0.631447	Other	L1	embedding		unassigned	Other	L1	TRUE	0.9	Other	L1	meT1; MMP 1-O-methyltransferase [EC:2.1.1.365]	specific
IMGVR_UViG_3300060655_000002|3300060655|Ga0597078_0000072_113	IMGVR_UViG_3300060655_000002|3300060655|Ga0597078_0000072	soil	Temperate forest	unclassified	cpdA; 3',5'-cyclic-AMP phosphodiesterase [EC:3.1.4.53]	high	FALSE	TRUE	cpdA; 3',5'-cyclic-AMP phosphodiesterase [EC:3.1.4.53]	annotate	FALSE		de_novo	IMGVR_UViG_3300031576_000077|3300031576|Ga0247727_10001922|fragment_2_11	81.1838	82.1717	0.987892	0.987978	0.410778	0.275389	0.228974	1.87468	80	metabolic	Phosphorus metabolism	ACP7; acid phosphatase type 7	0.653846	0.434501	0.090812	Phosphorus metabolism	L1	cluster	Phosphorus metabolism	L1		unassigned	TRUE	0.9	ACP7; acid phosphatase type 7	specific	ACP7; acid phosphatase type 7	specific
IMGVR_UViG_3300060655_000002|3300060655|Ga0597078_0000072_50	IMGVR_UViG_3300060655_000002|3300060655|Ga0597078_0000072	soil	Temperate forest	regulatory	iclR; IclR family transcriptional regulator, acetate operon repressor	high	TRUE	TRUE	iclR; IclR family transcriptional regulator, acetate operon repressor	annotate	FALSE		both	circular_virus_1436179|fragment_3_50	40.3319	41.6995	1.36762	0.967203	0.375288	0.232873	0.197859	3.05721	17	metabolic	Carbohydrate metabolism	mgsA; methylglyoxal synthase [EC:4.2.3.3]	0.729927	0.308012	0.0454545		unassigned	none		unassigned		unassigned	TRUE	0.9		unassigned	metabolic	category
IMGVR_UViG_3300060655_000003|3300060655|Ga0597078_0000087_36	IMGVR_UViG_3300060655_000003|3300060655|Ga0597078_0000087	soil	Temperate forest	physiological	cspA; cold shock protein	high	TRUE	TRUE	cspA; cold shock protein	annotate	FALSE		both	IMGVR_UViG_3300005458_000018|3300005458|Ga0070681_10000102|fragment_2_18	22.9082	36.366	13.4578	0.629935	0.955113	0.927682	0.890688	0.86904	67	physiological	Stress response & homeostasis	cspA; cold shock protein	0.994056	0.964052	0.894118	cspA; cold shock protein	specific	embedding	Stress response & homeostasis	L1	cspA; cold shock protein	specific	TRUE	0.9	cspA; cold shock protein	specific	cspA; cold shock protein	specific
IMGVR_UViG_3300060655_000003|3300060655|Ga0597078_0000087_97	IMGVR_UViG_3300060655_000003|3300060655|Ga0597078_0000087	soil	Temperate forest	unclassified		high	FALSE	TRUE	DarB-like antirestriction	specific	TRUE		de_novo	circular_virus_798123|fragment_4_1	111.394	154.644	43.2498	0.720327	1	0.984875	0.898552	0.979927	196	physiological	Defense & anti-defense systems	DarB-like antirestriction	0.95302	0.994012	0.96875	DarB-like antirestriction	specific	embedding		unassigned	DarB-like antirestriction	specific	TRUE	0.9	DarB-like antirestriction	specific	DarB-like antirestriction	specific
IMGVR_UViG_3300060655_000004|3300060655|Ga0597078_0000097_28	IMGVR_UViG_3300060655_000004|3300060655|Ga0597078_0000097	soil	Temperate forest	metabolic	mycF; mycinamicin III 3''-O-methyltransferase [EC:2.1.1.237]	high	TRUE	TRUE	mycF; mycinamicin III 3''-O-methyltransferase [EC:2.1.1.237]	annotate	FALSE		both	IMGVR_UViG_3300007351_000002|3300007351|Ga0104751_1000036|fragment_2_61	39.9271	42.4985	2.57144	0.939493	0.574577	0.434536	0.367257	0.892138	40	metabolic	Other	noeI; 2-O-methyltransferase [EC:2.1.1.-]	0.851827	0.759542	0.306452	mycF; mycinamicin III 3''-O-methyltransferase [EC:2.1.1.237]	specific	cluster	mycF; mycinamicin III 3''-O-methyltransferase [EC:2.1.1.237]	specific		unassigned	TRUE	0.9	mycF; mycinamicin III 3''-O-methyltransferase [EC:2.1.1.237]	specific	mycF; mycinamicin III 3''-O-methyltransferase [EC:2.1.1.237]	specific
IMGVR_UViG_3300060655_000005|3300060655|Ga0597078_0000098_8	IMGVR_UViG_3300060655_000005|3300060655|Ga0597078_0000098	soil	Temperate forest	unclassified	ihfA, himA; integration host factor subunit alpha	low	FALSE	TRUE	ihfA, himA; integration host factor subunit alpha	annotate	FALSE	d__Bacteria;p__Bdellovibrionota_B;c__Oligoflexia;o__Silvanigrellales;f__Silvanigrellaceae;g__Silvanigrella	de_novo	circular_virus_1239319|fragment_2_8	109.764	115.415	5.65083	0.951039	0.670243	0.589361	0.560388	1.20039	52	regulatory	Transcriptional regulation	DNA binding protein	0.912939	0.87395	0.709236	Transcriptional regulation	L1	cluster	Transcriptional regulation	L1	Transcriptional regulation	L1	TRUE	0.9	hupA; DNA-binding protein HU-alpha	specific	hupA; DNA-binding protein HU-alpha	specific
IMGVR_UViG_3300060655_000008|3300060655|Ga0597078_0000144_34	IMGVR_UViG_3300060655_000008|3300060655|Ga0597078_0000144	soil	Temperate forest	unclassified		high	FALSE	TRUE	Transcriptional regulation	L1	TRUE		de_novo	IMGVR_UViG_3300031857_000372|3300031857|Ga0315909_10000687|fragment_1_18	63.2993	66.2332	2.93388	0.955704	0.595366	0.71162	0.688727	3.09783	13	regulatory	Transcriptional regulation	Gp2.5-like ssDNA binding protein and ssDNA annealing protein	0.912939	0.817045	0.709236	Transcriptional regulation	L1	cluster	Transcriptional regulation	L1	regulatory	category	TRUE	0.9	Gp2.5-like ssDNA binding protein and ssDNA annealing protein	specific	Gp2.5-like ssDNA binding protein and ssDNA annealing protein	specific
IMGVR_UViG_3300060655_000009|3300060655|Ga0597078_0000170_67	IMGVR_UViG_3300060655_000009|3300060655|Ga0597078_0000170	soil	Temperate forest	unclassified		high	FALSE	TRUE	Regulatory chaperones & coregulators	L1	TRUE	d__Bacteria;p__Bacteroidota;c__Bacteroidia;o__Chitinophagales;f__Chitinophagaceae	de_novo	IMGVR_UViG_3300027710_000027|3300027710|Ga0209599_10000093|fragment_1_31	82.3685	87.468	5.09947	0.941699	0.724742	0.547836	0.518994	0.756743	22	regulatory	Regulatory chaperones & coregulators	co-chaperonin GroES	0.88777	0.87395	0.709236	Regulatory chaperones & coregulators	L1	cluster	Regulatory chaperones & coregulators	L1	Regulatory chaperones & coregulators	L1	TRUE	0.9	co-chaperonin GroES	specific	co-chaperonin GroES	specific
IMGVR_UViG_3300060655_000011|3300060655|Ga0597078_0000276_30	IMGVR_UViG_3300060655_000011|3300060655|Ga0597078_0000276	soil	Temperate forest	metabolic	mycF; mycinamicin III 3''-O-methyltransferase [EC:2.1.1.237]	medium	TRUE	TRUE	mycF; mycinamicin III 3''-O-methyltransferase [EC:2.1.1.237]	annotate	FALSE		both	circular_virus_516595|fragment_2_27	22.7567	34.2062	11.4495	0.665281	0.902998	0.762209	0.679611	0.741722	42	metabolic	Secondary metabolite metabolism	K05303; O-methyltransferase [EC:2.1.1.-]	0.985075	0.964052	0.83542	mycF; mycinamicin III 3''-O-methyltransferase [EC:2.1.1.237]	specific	cluster	mycF; mycinamicin III 3''-O-methyltransferase [EC:2.1.1.237]	specific	K05303; O-methyltransferase [EC:2.1.1.-]	specific	TRUE	0.9	mycF; mycinamicin III 3''-O-methyltransferase [EC:2.1.1.237]	specific	mycF; mycinamicin III 3''-O-methyltransferase [EC:2.1.1.237]	specific
IMGVR_UViG_3300060655_000013|3300060655|Ga0597078_0000582_20	IMGVR_UViG_3300060655_000013|3300060655|Ga0597078_0000582	soil	Temperate forest	regulatory	cheY; two-component system, chemotaxis family, chemotaxis protein CheY	low	FALSE	TRUE	cheY; two-component system, chemotaxis family, chemotaxis protein CheY	annotate	FALSE	d__Bacteria;p__Pseudomonadota;c__Alphaproteobacteria;o__Rhizobiales;f__Xanthobacteraceae	de_novo	IMGVR_UViG_3300010413_000022|3300010413|Ga0136851_10000160|fragment_1_95	47.3995	49.1472	1.74772	0.964439	0.451319	0.342832	0.298469	1.12883	180	regulatory	Signal transduction & two-component systems	divK; two-component system, cell cycle response regulator DivK	0.783677	0.637523	0.191663	Signal transduction & two-component systems	L1	cluster	Signal transduction & two-component systems	L1		unassigned	TRUE	0.9	cheY; two-component system, chemotaxis family, chemotaxis protein CheY	specific	cheY; two-component system, chemotaxis family, chemotaxis protein CheY	specific
IMGVR_UViG_3300060655_000013|3300060655|Ga0597078_0000582_5	IMGVR_UViG_3300060655_000013|3300060655|Ga0597078_0000582	soil	Temperate forest	regulatory	transcriptional repressor	medium	TRUE	TRUE	transcriptional repressor	annotate	FALSE	d__Bacteria;p__Pseudomonadota;c__Alphaproteobacteria;o__Rhizobiales;f__Xanthobacteraceae	both	fragment_32482_5	46.9838	53.9488	6.96502	0.870896	1	0.972641	0.953129	0.784679	1	regulatory	Transcriptional regulation	transcriptional repressor	0.994056	0.994687	0.96875	transcriptional repressor	specific	embedding	Transcriptional regulation	L1	transcriptional repressor	specific	TRUE	0.9	transcriptional repressor	specific	transcriptional repressor	specific
IMGVR_UViG_3300060655_000013|3300060655|Ga0597078_0000582_6	IMGVR_UViG_3300060655_000013|3300060655|Ga0597078_0000582	soil	Temperate forest	regulatory	gcrA; GcrA cell cycle regulator	high	TRUE	TRUE	gcrA; GcrA cell cycle regulator	annotate	FALSE	d__Bacteria;p__Pseudomonadota;c__Alphaproteobacteria;o__Rhizobiales;f__Xanthobacteraceae	both	KY555147.1|fragment_5_171	42.5526	51.0826	8.52994	0.833017	1	0.980247	0.978395	2.51626	106	regulatory	Transcriptional regulation	gcrA; GcrA cell cycle regulator	0.985075	0.994687	0.981164	gcrA; GcrA cell cycle regulator	specific	embedding		unassigned	gcrA; GcrA cell cycle regulator	specific	TRUE	0.9	gcrA; GcrA cell cycle regulator	specific	gcrA; GcrA cell cycle regulator	specific
IMGVR_UViG_3300060655_000015|3300060655|Ga0597078_0000618_14	IMGVR_UViG_3300060655_000015|3300060655|Ga0597078_0000618	soil	Temperate forest	unclassified		high	FALSE	TRUE	Bacterial dnaA protein helix-turn-helix	specific	TRUE	d__Bacteria;p__Pseudomonadota;c__Alphaproteobacteria;o__Caulobacterales;f__Caulobacteraceae	de_novo	fragment_23081_11	113.463	134.982	21.5189	0.840579	1	0.884396	0.849392	1.27366	20	regulatory	Transcriptional regulation	Bacterial dnaA protein helix-turn-helix	0.983668	0.981295	0.958005	Bacterial dnaA protein helix-turn-helix	specific	embedding		unassigned	Bacterial dnaA protein helix-turn-helix	specific	TRUE	0.9	Bacterial dnaA protein helix-turn-helix	specific	Bacterial dnaA protein helix-turn-helix	specific
IMGVR_UViG_3300060655_000018|3300060655|Ga0597078_0000681_25	IMGVR_UViG_3300060655_000018|3300060655|Ga0597078_0000681	soil	Temperate forest	physiological	Thoeris anti-defense 2-like domain	high	TRUE	TRUE	Thoeris anti-defense 2-like domain	annotate	FALSE		both	MZ188970.1|fragment_3_25	27.3895	32.9721	5.5826	0.830687	0.931399	0.929019	0.939552	1.55548	15	physiological	Defense & anti-defense systems	Thoeris anti-defense 2-like domain	0.983668	0.94109	0.892655	Thoeris anti-defense 2-like domain	specific	embedding	Defense & anti-defense systems	L1	Thoeris anti-defense 2-like domain	specific	TRUE	0.9	Thoeris anti-defense 2-like domain	specific	Thoeris anti-defense 2-like domain	specific
IMGVR_UViG_3300060655_000032|3300060655|Ga0597078_0002218_1	IMGVR_UViG_3300060655_000032|3300060655|Ga0597078_0002218	soil	Temperate forest	metabolic	dapdh; diaminopimelate dehydrogenase [EC:1.4.1.16]	medium	TRUE	TRUE	dapdh; diaminopimelate dehydrogenase [EC:1.4.1.16]	annotate	FALSE	d__Bacteria;p__Pseudomonadota;c__Alphaproteobacteria;o__Rhizobiales;f__Xanthobacteraceae;g__BOG-931	both	UGV-GENOME-0270971|fragment_1_1	149.819	161.702	11.8824	0.926517	0.509612	0.363609	0.306457	2.07518	9	metabolic	Amino acid metabolism	aroK, aroL; shikimate kinase [EC:2.7.1.71]	0.737079	0.374147	0.090812		unassigned	none		unassigned		unassigned	TRUE	0.9		unassigned	metabolic	category
IMGVR_UViG_3300060655_000032|3300060655|Ga0597078_0002218_13	IMGVR_UViG_3300060655_000032|3300060655|Ga0597078_0002218	soil	Temperate forest	metabolic	meT1; MMP 1-O-methyltransferase [EC:2.1.1.365]	high	TRUE	TRUE	meT1; MMP 1-O-methyltransferase [EC:2.1.1.365]	annotate	FALSE	d__Bacteria;p__Pseudomonadota;c__Alphaproteobacteria;o__Rhizobiales;f__Xanthobacteraceae;g__BOG-931	both	circular_virus_1342663|fragment_2_7	102.216	108.655	6.43973	0.940733	0.431976	0.236125	0.192802	1.34321	9	metabolic	Carbohydrate metabolism	2PGK; 2-phosphoglycerate kinase [EC:2.7.2.16]	0.721519	0.270393	0.0454545	Other	L1	cluster	Other	L1		unassigned	TRUE	0.9	meT1; MMP 1-O-methyltransferase [EC:2.1.1.365]	specific	meT1; MMP 1-O-methyltransferase [EC:2.1.1.365]	specific
IMGVR_UViG_3300060655_000038|3300060655|Ga0597078_0003606_11	IMGVR_UViG_3300060655_000038|3300060655|Ga0597078_0003606	soil	Temperate forest	regulatory	Bacterial regulatory proteins, gntR family	high	TRUE	TRUE	Bacterial regulatory proteins, gntR family	annotate	FALSE		both	IMGVR_UViG_3300010362_000117|3300010362|Ga0126377_10000713|fragment_1_11	31.2913	33.4161	2.12483	0.936413	0.562708	0.418388	0.3555	1.6219	22	regulatory	Transcriptional regulation	K03710; GntR family transcriptional regulator	0.837419	0.664894	0.191663	Bacterial regulatory proteins, gntR family	specific	cluster	Bacterial regulatory proteins, gntR family	specific		unassigned	TRUE	0.9	Bacterial regulatory proteins, gntR family	specific	Bacterial regulatory proteins, gntR family	specific
IMGVR_UViG_3300060655_000040|3300060655|Ga0597078_0003800_16	IMGVR_UViG_3300060655_000040|3300060655|Ga0597078_0003800	soil	Temperate forest	regulatory	Global regulator protein family	high	TRUE	TRUE	Global regulator protein family	annotate	FALSE		both	circular_virus_105753|fragment_1_15	12.1774	12.2115	0.0340834	0.997209	0.40309	0.330572	0.343187	1.27569	20	regulatory	Transcriptional regulation	CsrA-like regulator	0.88777	0.759542	0.406061	Global regulator protein family	specific	cluster	Global regulator protein family	specific		unassigned	TRUE	0.9	Global regulator protein family	specific	Global regulator protein family	specific
IMGVR_UViG_3300060655_000129|3300060655|Ga0597078_0000013|118405-176340_23	IMGVR_UViG_3300060655_000129|3300060655|Ga0597078_0000013|118405-176340	soil	Temperate forest	regulatory	groEL, HSPD1, HSP60, CPN60; chaperonin GroEL [EC:5.6.1.7]	high	TRUE	TRUE	groEL, HSPD1, HSP60, CPN60; chaperonin GroEL [EC:5.6.1.7]	annotate	FALSE	d__Bacteria;p__Acidobacteriota;c__Terriglobia;o__Terriglobales;f__SbA1;g__Sulfotelmatobacter	both	IMGVR_UViG_3300028416_000008|3300028416|Ga0228614_1000029|fragment_5_22	27.0199	28.9781	1.9582	0.932425	1	0.921065	0.892407	3.97917	53	regulatory	Regulatory chaperones & coregulators	groEL, HSPD1, HSP60, CPN60; chaperonin GroEL [EC:5.6.1.7]	0.942038	0.94109	0.88959	groEL, HSPD1, HSP60, CPN60; chaperonin GroEL [EC:5.6.1.7]	specific	embedding	Regulatory chaperones & coregulators	L1	groEL, HSPD1, HSP60, CPN60; chaperonin GroEL [EC:5.6.1.7]	specific	TRUE	0.9	groEL, HSPD1, HSP60, CPN60; chaperonin GroEL [EC:5.6.1.7]	specific	groEL, HSPD1, HSP60, CPN60; chaperonin GroEL [EC:5.6.1.7]	specific
IMGVR_UViG_3300060655_000129|3300060655|Ga0597078_0000013|118405-176340_53	IMGVR_UViG_3300060655_000129|3300060655|Ga0597078_0000013|118405-176340	soil	Temperate forest	metabolic	tmaT; acetyltransferase [EC:2.3.1.-]	high	TRUE	TRUE	tmaT; acetyltransferase [EC:2.3.1.-]	annotate	FALSE	d__Bacteria;p__Acidobacteriota;c__Terriglobia;o__Terriglobales;f__SbA1;g__Sulfotelmatobacter	both	fragment_22424_15	33.6469	38.882	5.23517	0.865358	0.832767	0.671385	0.614187	0.548152	7	metabolic	Lipid & fatty acid metabolism	Acyltransferase domain	0.961932	0.851259	0.626271	Lipid & fatty acid metabolism	L1	embedding		unassigned	Lipid & fatty acid metabolism	L1	TRUE	0.9	Lipid & fatty acid metabolism	L1	Acyltransferase domain	specific
IMGVR_UViG_3300060656_000002|3300060656|Ga0597084_0000136_55	IMGVR_UViG_3300060656_000002|3300060656|Ga0597084_0000136	soil	Tundra	regulatory	parB, spo0J; ParB family transcriptional regulator, chromosome partitioning protein	high	TRUE	TRUE	parB, spo0J; ParB family transcriptional regulator, chromosome partitioning protein	annotate	FALSE	d__Archaea;p__Thermoplasmatota;c__Poseidoniia;o__Poseidoniales;f__Poseidoniaceae	both	IMGVR_UViG_3300012349_000006|3300012349|Ga0137387_10000018|fragment_5_19	17.6758				1	1	1	1.2382	34	regulatory	Transcriptional regulation	parB, spo0J; ParB family transcriptional regulator, chromosome partitioning protein	1	1	0.998152	parB, spo0J; ParB family transcriptional regulator, chromosome partitioning protein	specific	embedding	Transcriptional regulation	L1	parB, spo0J; ParB family transcriptional regulator, chromosome partitioning protein	specific	TRUE	0.9	parB, spo0J; ParB family transcriptional regulator, chromosome partitioning protein	specific	parB, spo0J; ParB family transcriptional regulator, chromosome partitioning protein	specific
IMGVR_UViG_3300060656_000003|3300060656|Ga0597084_0000157_31	IMGVR_UViG_3300060656_000003|3300060656|Ga0597084_0000157	soil	Tundra	metabolic	elmMI; 8-demethyl-8-alpha-L-rhamnosyltetracenomycin-C 2'-O-methyltransferase [EC:2.1.1.305]	high	TRUE	TRUE	elmMI; 8-demethyl-8-alpha-L-rhamnosyltetracenomycin-C 2'-O-methyltransferase [EC:2.1.1.305]	annotate	FALSE	d__Bacteria;p__Bacteroidota;c__Bacteroidia;o__Chitinophagales;f__Chitinophagaceae	both	IMGVR_UViG_3300009986_000001|3300009986|Ga0105033_100001|fragment_1_34	30.223	51.9181	21.6951	0.582129	0.845401	0.682729	0.610515	0.541161	86	metabolic	Secondary metabolite metabolism	elmMI; 8-demethyl-8-alpha-L-rhamnosyltetracenomycin-C 2'-O-methyltransferase [EC:2.1.1.305]	0.97028	0.906977	0.674312	Secondary metabolite metabolism	L1	cluster	Secondary metabolite metabolism	L1	Secondary metabolite metabolism	L1	TRUE	0.9	Secondary metabolite metabolism	L1	elmMI; 8-demethyl-8-alpha-L-rhamnosyltetracenomycin-C 2'-O-methyltransferase [EC:2.1.1.305]	specific
IMGVR_UViG_3300060656_000005|3300060656|Ga0597084_0000463_36	IMGVR_UViG_3300060656_000005|3300060656|Ga0597084_0000463	soil	Tundra	unclassified	exonuclease	medium	FALSE	TRUE	exonuclease	annotate	FALSE		de_novo	circular_virus_878765|fragment_2_17	105.55				1	1	1	0.84174	57	physiological	Defense & anti-defense systems	CRISPR/Cas system associated	1	1	0.998152	CRISPR/Cas system associated	specific	embedding		unassigned	CRISPR/Cas system associated	specific	TRUE	0.9	CRISPR/Cas system associated	specific	CRISPR/Cas system associated	specific
IMGVR_UViG_3300060656_000006|3300060656|Ga0597084_0000488_25	IMGVR_UViG_3300060656_000006|3300060656|Ga0597084_0000488	soil	Tundra	unclassified	ATP synthase A chain	low	FALSE	TRUE	ATP synthase A chain	annotate	FALSE		de_novo	IMGVR_UViG_3300026737_000001|3300026737|Ga0208561_100001|fragment_4_127	114.769	115.935	1.16624	0.989941	0.292663	0.175394	0.160843	1.17142	71	metabolic	Metabolic substrate transport	uraA, pyrP; uracil permease	0.653846	0.422285	0.0506555		unassigned	none		unassigned		unassigned	TRUE	0.9		unassigned	metabolic	category
IMGVR_UViG_3300060656_000008|3300060656|Ga0597084_0000788_8	IMGVR_UViG_3300060656_000008|3300060656|Ga0597084_0000788	soil	Tundra	regulatory	repA; regulatory protein RepA	high	TRUE	FALSE	repA; regulatory protein RepA	annotate	FALSE		annotate	1215097.SAMD00046902.BCZY01000073~89-51144~standalone_virus_32	101.737	122.854	21.1174	0.82811	0.601313	0.407313	0.342665	0.690078	491	regulatory	Transcriptional regulation	CII-like transcriptional activator	0.752588	0.656818	0.191663		unassigned	none		unassigned		unassigned	TRUE	0.9		unassigned	Transcriptional regulation	L1
IMGVR_UViG_3300060656_000014|3300060656|Ga0597084_0001949_27	IMGVR_UViG_3300060656_000014|3300060656|Ga0597084_0001949	soil	Tundra	metabolic	Acetyltransferase (GNAT) domain	medium	TRUE	FALSE	Acetyltransferase (GNAT) domain	annotate	FALSE	d__Bacteria;p__Actinomycetota;c__Thermoleophilia;o__Solirubrobacterales;f__Solirubrobacteraceae;g__Palsa-465	annotate	1120927.SAMN01087852.KE007365~355265-441135~standalone_virus_104	94.7133	97.3136	2.60033	0.973279	0.349054	0.314453	0.271168	1.84529	241	metabolic	Other	moxR; MoxR-like ATPase [EC:3.6.3.-]	0.737079	0.637523	0.191663	Acetyltransferase (GNAT) domain	specific	cluster	Acetyltransferase (GNAT) domain	specific		unassigned	TRUE	0.9	Acetyltransferase (GNAT) domain	specific	Acetyltransferase (GNAT) domain	specific
IMGVR_UViG_3300060656_000020|3300060656|Ga0597084_0002696_26	IMGVR_UViG_3300060656_000020|3300060656|Ga0597084_0002696	soil	Tundra	unclassified	ruvB; holliday junction DNA helicase RuvB [EC:5.6.2.4]	high	FALSE	TRUE	ruvB; holliday junction DNA helicase RuvB [EC:5.6.2.4]	annotate	FALSE		de_novo	IMGVR_UViG_3300001681_000071|3300001681|Abe_10000035|fragment_1_25	25.1576	25.3496	0.192001	0.992426	0.689167	0.524197	0.451751	1.49562	34	metabolic	Other	moxR; MoxR-like ATPase [EC:3.6.3.-]	0.912939	0.885246	0.626271	Other	L1	embedding		unassigned	Other	L1	TRUE	0.9	Other	L1	moxR; MoxR-like ATPase [EC:3.6.3.-]	specific
IMGVR_UViG_3300060656_000054|3300060656|Ga0597084_0009379_8	IMGVR_UViG_3300060656_000054|3300060656|Ga0597084_0009379	soil	Tundra	unclassified		high	FALSE	TRUE	Regulatory chaperones & coregulators	L1	TRUE	d__Bacteria;p__Acidobacteriota;c__Terriglobia;o__Terriglobales;f__Gp1-AA117	de_novo	IMGVR_UViG_3300032117_000079|3300032117|Ga0316218_1000891|fragment_3_11	21.5256	24.0297	2.50416	0.895789	0.783495	0.673034	0.608306	0.832886	14	regulatory	Regulatory chaperones & coregulators	groES, HSPE1; chaperonin GroES	0.961932	0.885246	0.674312	Regulatory chaperones & coregulators	L1	cluster	Regulatory chaperones & coregulators	L1	Regulatory chaperones & coregulators	L1	TRUE	0.9	Chaperonin 10 Kd subunit	specific	Chaperonin 10 Kd subunit	specific
IMGVR_UViG_3300060656_000087|3300060656|Ga0597084_0018412_6	IMGVR_UViG_3300060656_000087|3300060656|Ga0597084_0018412	soil	Tundra	metabolic	mtmC; D-mycarose 3-C-methyltransferase	medium	TRUE	TRUE	mtmC; D-mycarose 3-C-methyltransferase	annotate	FALSE	d__Bacteria;p__Pseudomonadota;c__Gammaproteobacteria;o__Burkholderiales;f__Burkholderiaceae	both	KR093637.1|fragment_1_6	114.683	116.959	2.27614	0.980539	0.300313	0.151012	0.128159	2.78105	19	physiological	Toxin-antitoxin systems	HicB_like antitoxin of bacterial toxin-antitoxin system	0.653846	0.306026	0.0288936	Secondary metabolite metabolism	L1	cluster	Secondary metabolite metabolism	L1		unassigned	TRUE	0.9	mtmC; D-mycarose 3-C-methyltransferase	specific	mtmC; D-mycarose 3-C-methyltransferase	specific
IMGVR_UViG_3300060656_000087|3300060656|Ga0597084_0018412_8	IMGVR_UViG_3300060656_000087|3300060656|Ga0597084_0018412	soil	Tundra	metabolic	desV, eryCI; dTDP-3-amino-3,4,6-trideoxy-alpha-D-glucose transaminase [EC:2.6.1.106]	medium	TRUE	TRUE	desV, eryCI; dTDP-3-amino-3,4,6-trideoxy-alpha-D-glucose transaminase [EC:2.6.1.106]	annotate	FALSE	d__Bacteria;p__Pseudomonadota;c__Gammaproteobacteria;o__Burkholderiales;f__Burkholderiaceae	both	circular_virus_934831|fragment_3_8	85.3918	102.376	16.9842	0.8341	0.702791	0.539983	0.478461	0.944865	3	metabolic	Secondary metabolite metabolism	desV, eryCI; dTDP-3-amino-3,4,6-trideoxy-alpha-D-glucose transaminase [EC:2.6.1.106]	0.887136	0.506936	0.277219	desV, eryCI; dTDP-3-amino-3,4,6-trideoxy-alpha-D-glucose transaminase [EC:2.6.1.106]	specific	cluster	desV, eryCI; dTDP-3-amino-3,4,6-trideoxy-alpha-D-glucose transaminase [EC:2.6.1.106]	specific		unassigned	TRUE	0.9	desV, eryCI; dTDP-3-amino-3,4,6-trideoxy-alpha-D-glucose transaminase [EC:2.6.1.106]	specific	desV, eryCI; dTDP-3-amino-3,4,6-trideoxy-alpha-D-glucose transaminase [EC:2.6.1.106]	specific
IMGVR_UViG_3300060656_000094|3300060656|Ga0597084_0021023_13	IMGVR_UViG_3300060656_000094|3300060656|Ga0597084_0021023	soil	Tundra	unclassified		high	FALSE	TRUE	regulatory	category	TRUE	d__Bacteria;p__Acidobacteriota;c__Terriglobia;o__Terriglobales;f__Gp1-AA117	de_novo	IMGVR_UViG_3300027754_000166|3300027754|Ga0209596_1000317|fragment_1_10	23.9018	25.4013	1.49952	0.940967	0.540578	0.525904	0.523422	1.22225	2	regulatory	Regulatory chaperones & coregulators	co-chaperonin GroES	0.926966	0.759542	0.512346	regulatory	category	embedding		unassigned	regulatory	category	TRUE	0.9	Regulatory chaperones & coregulators	L1	Regulatory chaperones & coregulators	L1
IMGVR_UViG_3300060657_000002|3300060657|Ga0597091_0000197_1	IMGVR_UViG_3300060657_000002|3300060657|Ga0597091_0000197	soil	Wetlands	metabolic	3-hydroxyacyl-CoA dehydrogenase, C-terminal domain	medium	TRUE	FALSE	3-hydroxyacyl-CoA dehydrogenase, C-terminal domain	annotate	FALSE	d__Bacteria;p__Actinomycetota;c__Actinomycetes;o__Jiangellales;f__Jiangellaceae;g__DASRTE01	annotate	fragment_5767_1	179.837	183.558	3.72121	0.979727	0.282304	0.200846	0.168936	1.06512	4	metabolic	Amino acid metabolism	ACADM, acd; acyl-CoA dehydrogenase [EC:1.3.8.7]	0.653846	0.306026	0.0506555	Lipid & fatty acid metabolism	L1	cluster	Lipid & fatty acid metabolism	L1		unassigned	TRUE	0.9	3-hydroxyacyl-CoA dehydrogenase, C-terminal domain	specific	3-hydroxyacyl-CoA dehydrogenase, C-terminal domain	specific
IMGVR_UViG_3300060658_000001|3300060658|Ga0597103_0000004_32	IMGVR_UViG_3300060658_000001|3300060658|Ga0597103_0000004	soil	Desert	unclassified	nucleotide-sugar epimerase	high	FALSE	TRUE	nucleotide-sugar epimerase	annotate	FALSE		de_novo	IMGVR_UViG_3300035704_000008|3300035704|Ga0376645_0000318|fragment_3_6	71.9079	81.8681	9.96024	0.878338	0.694485	0.501439	0.42932	1.06595	88	metabolic	Phosphorus metabolism	apdA; AMP-dependent phosphite dehydrogenase [EC:1.20.1.2]	0.887136	0.705061	0.358566	Carbohydrate metabolism	L1	cluster	Carbohydrate metabolism	L1		unassigned	TRUE	0.9	gmd, GMDS; GDPmannose 4,6-dehydratase [EC:4.2.1.47]	specific	gmd, GMDS; GDPmannose 4,6-dehydratase [EC:4.2.1.47]	specific
IMGVR_UViG_3300060658_000004|3300060658|Ga0597103_0000311_7	IMGVR_UViG_3300060658_000004|3300060658|Ga0597103_0000311	soil	Desert	metabolic	aroK, aroL; shikimate kinase [EC:2.7.1.71]	high	TRUE	TRUE	aroK, aroL; shikimate kinase [EC:2.7.1.71]	annotate	FALSE		both	IMGVR_UViG_3300035703_000211|3300035703|Ga0310140_0001934|fragment_3_10	85.5544	88.9701	3.41568	0.961609	0.488554	0.338308	0.291388	1.42643	30	metabolic	Amino acid metabolism	aroK, aroL; shikimate kinase [EC:2.7.1.71]	0.7981	0.557895	0.167562		unassigned	none		unassigned		unassigned	TRUE	0.9		unassigned	Amino acid metabolism	L1
IMGVR_UViG_3300060658_000012|3300060658|Ga0597103_0001056_17	IMGVR_UViG_3300060658_000012|3300060658|Ga0597103_0001056	soil	Desert	regulatory	Transcription factor WhiB	high	TRUE	TRUE	Transcription factor WhiB	annotate	FALSE	d__Bacteria;p__Actinomycetota;c__Actinomycetes;o__Streptomycetales;f__Streptomycetaceae	both	circular_virus_319230|fragment_1_14	6.58115	11.87	5.28884	0.554436	1	1	0.993188	0.783054	57	regulatory	Transcriptional regulation	Transcription factor WhiB	1	1	0.998152	Transcription factor WhiB	specific	embedding	Transcriptional regulation	L1	Transcription factor WhiB	specific	TRUE	0.9	Transcription factor WhiB	specific	Transcription factor WhiB	specific
IMGVR_UViG_3300060658_000013|3300060658|Ga0597103_0001291_15	IMGVR_UViG_3300060658_000013|3300060658|Ga0597103_0001291	soil	Desert	regulatory	RNA-binding protein	high	TRUE	TRUE	RNA-binding protein	annotate	FALSE		both	circular_virus_760811|fragment_2_9	10.6364				1	1	1	1.17726	6	regulatory	Post-transcriptional / RNA-mediated regulation	RNA-binding protein	1	1	0.998152	RNA-binding protein	specific	embedding	Post-transcriptional / RNA-mediated regulation	L1	RNA-binding protein	specific	TRUE	0.9	RNA-binding protein	specific	RNA-binding protein	specific
IMGVR_UViG_3300060663_000001|3300060663|Ga0597059_0000011_38	IMGVR_UViG_3300060663_000001|3300060663|Ga0597059_0000011	soil	Grasslands	unclassified		high	FALSE	TRUE	Stress response & homeostasis	L1	TRUE		de_novo	IMGVR_UViG_3300028800_000102|3300028800|Ga0265338_10000648|fragment_1_56	68.6385	70.5195	1.88097	0.973327	0.489851	0.3187	0.285427	1.603	56	regulatory	Transcriptional regulation	'Cold-shock' DNA-binding domain	0.752588	0.550459	0.191663	Stress response & homeostasis	L1	cluster	Stress response & homeostasis	L1		unassigned	TRUE	0.9	cspA; cold shock protein	specific	cspA; cold shock protein	specific
IMGVR_UViG_3300060663_000002|3300060663|Ga0597059_0000016_34	IMGVR_UViG_3300060663_000002|3300060663|Ga0597059_0000016	soil	Grasslands	metabolic	NeuB family	high	TRUE	TRUE	NeuB family	annotate	FALSE		both	circular_virus_207466|fragment_1_48	24.2934	30.6413	6.34787	0.792833	0.88681	0.764878	0.696458	0.98755	66	metabolic	Carbohydrate metabolism	NeuB family	0.961932	0.94109	0.709236	Carbohydrate metabolism	L1	cluster	Carbohydrate metabolism	L1	Carbohydrate metabolism	L1	TRUE	0.9	NeuB family	specific	NeuB family	specific
IMGVR_UViG_3300060663_000002|3300060663|Ga0597059_0000016_36	IMGVR_UViG_3300060663_000002|3300060663|Ga0597059_0000016	soil	Grasslands	metabolic	hemL; glutamate-1-semialdehyde 2,1-aminomutase [EC:5.4.3.8]	high	TRUE	TRUE	hemL; glutamate-1-semialdehyde 2,1-aminomutase [EC:5.4.3.8]	annotate	FALSE		both	circular_virus_795141|fragment_1_19	74.311	76.4247	2.11369	0.972343	0.505501	0.390313	0.330271	3.85372	7	metabolic	Cofactor & vitamin metabolism	hemL; glutamate-1-semialdehyde 2,1-aminomutase [EC:5.4.3.8]	0.62	0.462282	0.191663	Cofactor & vitamin metabolism	L1	cluster	Cofactor & vitamin metabolism	L1		unassigned	TRUE	0.9	hemL; glutamate-1-semialdehyde 2,1-aminomutase [EC:5.4.3.8]	specific	hemL; glutamate-1-semialdehyde 2,1-aminomutase [EC:5.4.3.8]	specific
IMGVR_UViG_3300060663_000002|3300060663|Ga0597059_0000016_38	IMGVR_UViG_3300060663_000002|3300060663|Ga0597059_0000016	soil	Grasslands	unclassified	pseB, fnlA, wbjB; UDP-N-acetylglucosamine 4,6-dehydratase [EC:4.2.1.115]	high	FALSE	TRUE	pseB, fnlA, wbjB; UDP-N-acetylglucosamine 4,6-dehydratase [EC:4.2.1.115]	annotate	FALSE		de_novo	circular_virus_754041|fragment_1_37	85.3591	87.4955	2.13644	0.975582	0.810626	0.816908	0.789259	1.27482	7	metabolic	Carbohydrate metabolism	gmd, GMDS; GDPmannose 4,6-dehydratase [EC:4.2.1.47]	0.942038	0.933333	0.864903	gmd, GMDS; GDPmannose 4,6-dehydratase [EC:4.2.1.47]	specific	embedding	Carbohydrate metabolism	L1	gmd, GMDS; GDPmannose 4,6-dehydratase [EC:4.2.1.47]	specific	TRUE	0.9	gmd, GMDS; GDPmannose 4,6-dehydratase [EC:4.2.1.47]	specific	gmd, GMDS; GDPmannose 4,6-dehydratase [EC:4.2.1.47]	specific
IMGVR_UViG_3300060663_000003|3300060663|Ga0597059_0000024_62	IMGVR_UViG_3300060663_000003|3300060663|Ga0597059_0000024	soil	Grasslands	metabolic	GCH1, folE; GTP cyclohydrolase IA [EC:3.5.4.16]	high	TRUE	TRUE	GCH1, folE; GTP cyclohydrolase IA [EC:3.5.4.16]	annotate	FALSE		both	circular_virus_1224439|fragment_1_64	13.6361	21.8505	8.21441	0.624063	1	1	0.988266	1.17116	19	metabolic	Cofactor & vitamin metabolism	GCH1, folE; GTP cyclohydrolase IA [EC:3.5.4.16]	1	1	0.994975	GCH1, folE; GTP cyclohydrolase IA [EC:3.5.4.16]	specific	cluster	GCH1, folE; GTP cyclohydrolase IA [EC:3.5.4.16]	specific	GCH1, folE; GTP cyclohydrolase IA [EC:3.5.4.16]	specific	TRUE	0.9	GCH1, folE; GTP cyclohydrolase IA [EC:3.5.4.16]	specific	GCH1, folE; GTP cyclohydrolase IA [EC:3.5.4.16]	specific
IMGVR_UViG_3300060663_000007|3300060663|Ga0597059_0001370_2	IMGVR_UViG_3300060663_000007|3300060663|Ga0597059_0001370	soil	Grasslands	regulatory	rfaH; transcriptional antiterminator RfaH	medium	TRUE	TRUE	rfaH; transcriptional antiterminator RfaH	annotate	FALSE	d__Bacteria;p__Pseudomonadota;c__Alphaproteobacteria;o__Rhizobiales;f__Xanthobacteraceae;g__Pseudolabrys	both	circular_virus_633577|fragment_1_2	37.0769	40.8669	3.79	0.90726	0.908007	0.810152	0.714046	2.09471	10	regulatory	Other	rfaH; transcriptional antiterminator RfaH	0.961932	0.906977	0.864903	rfaH; transcriptional antiterminator RfaH	specific	embedding		unassigned	rfaH; transcriptional antiterminator RfaH	specific	TRUE	0.9	rfaH; transcriptional antiterminator RfaH	specific	rfaH; transcriptional antiterminator RfaH	specific
IMGVR_UViG_3300060663_000015|3300060663|Ga0597059_0002246_1	IMGVR_UViG_3300060663_000015|3300060663|Ga0597059_0002246	soil	Grasslands	regulatory	K03710; GntR family transcriptional regulator	low	FALSE	TRUE	K03710; GntR family transcriptional regulator	annotate	FALSE	d__Bacteria;p__Actinomycetota;c__Actinomycetes;o__Streptomycetales;f__Streptomycetaceae;g__Streptomyces	de_novo	circular_virus_460981|fragment_3_8	46.3707	49.9219	3.55112	0.928866	0.852313	0.673068	0.599748	1.80027	25	regulatory	Transcriptional regulation	K03710; GntR family transcriptional regulator	0.912939	0.913636	0.77748	ytrA; GntR family transcriptional regulator	specific	cluster	ytrA; GntR family transcriptional regulator	specific	K03710; GntR family transcriptional regulator	specific	TRUE	0.9	ytrA; GntR family transcriptional regulator	specific	ytrA; GntR family transcriptional regulator	specific
IMGVR_UViG_3300060663_000028|3300060663|Ga0597059_0005043_11	IMGVR_UViG_3300060663_000028|3300060663|Ga0597059_0005043	soil	Grasslands	unclassified	ParB-like partition nuclease	high	FALSE	TRUE	ParB-like partition nuclease	annotate	FALSE		de_novo	IMGVR_UViG_3300025012_000086|3300025012|Ga0209727_1000268|fragment_1_11	61.0584	64.2445	3.18607	0.950407	0.71996	0.748105	0.708922	2.46675	42	regulatory	Transcriptional regulation	parB, spo0J; ParB family transcriptional regulator, chromosome partitioning protein	0.912939	0.906977	0.83542	parB, spo0J; ParB family transcriptional regulator, chromosome partitioning protein	specific	embedding	Transcriptional regulation	L1	parB, spo0J; ParB family transcriptional regulator, chromosome partitioning protein	specific	TRUE	0.9	parB, spo0J; ParB family transcriptional regulator, chromosome partitioning protein	specific	parB, spo0J; ParB family transcriptional regulator, chromosome partitioning protein	specific
IMGVR_UViG_3300060663_000039|3300060663|Ga0597059_0006592_11	IMGVR_UViG_3300060663_000039|3300060663|Ga0597059_0006592	soil	Grasslands	unclassified		high	FALSE	TRUE	repA; regulatory protein RepA	specific	TRUE		de_novo	fragment_22344_11	143.036	152.73	9.69379	0.93653	0.859725	0.77398	0.70071	0.954549	4	regulatory	Transcriptional regulation	repA; regulatory protein RepA	0.942038	0.885246	0.864903	repA; regulatory protein RepA	specific	embedding		unassigned	repA; regulatory protein RepA	specific	TRUE	0.9	repA; regulatory protein RepA	specific	repA; regulatory protein RepA	specific
IMGVR_UViG_3300060663_000066|3300060663|Ga0597059_0011223_3	IMGVR_UViG_3300060663_000066|3300060663|Ga0597059_0011223	soil	Grasslands	unclassified		medium	FALSE	TRUE	repA; regulatory protein RepA	specific	TRUE		de_novo	circular_virus_1001458|fragment_1_3	134.577	139.407	4.82964	0.965356	0.825974	0.740137	0.697448	1.70051	8	regulatory	Transcriptional regulation	repA; regulatory protein RepA	0.88777	0.87395	0.786047	repA; regulatory protein RepA	specific	embedding		unassigned	repA; regulatory protein RepA	specific	TRUE	0.9	repA; regulatory protein RepA	specific	repA; regulatory protein RepA	specific
IMGVR_UViG_3300060664_000001|3300060664|Ga0597062_0000648_2	IMGVR_UViG_3300060664_000001|3300060664|Ga0597062_0000648	soil	Grasslands	metabolic	epsN; pyridoxal phosphate-dependent aminotransferase EpsN [EC:2.6.1.-]	low	FALSE	TRUE	epsN; pyridoxal phosphate-dependent aminotransferase EpsN [EC:2.6.1.-]	annotate	FALSE	d__Bacteria;p__Verrucomicrobiota;c__Verrucomicrobiia;o__Chthoniobacterales;f__UBA10450;g__Udaeobacter	de_novo	circular_virus_53693|fragment_2_56	136.177	157.595	21.4181	0.864094	1	0.885574	0.794898	1.12633	31	metabolic	Secondary metabolite metabolism	calS13, atmS13; dTDP-4-amino-4,6-dideoxy-D-glucose/dTDP-4-amino-2,4-dideoxy-beta-L-xylose transaminase [EC:2.6.1.33 2.6.1.-]	0.983668	0.972452	0.958005	epsN; pyridoxal phosphate-dependent aminotransferase EpsN [EC:2.6.1.-]	specific	cluster	epsN; pyridoxal phosphate-dependent aminotransferase EpsN [EC:2.6.1.-]	specific	calS13, atmS13; dTDP-4-amino-4,6-dideoxy-D-glucose/dTDP-4-amino-2,4-dideoxy-beta-L-xylose transaminase [EC:2.6.1.33 2.6.1.-]	specific	TRUE	0.9	desV, eryCI; dTDP-3-amino-3,4,6-trideoxy-alpha-D-glucose transaminase [EC:2.6.1.106]	specific	desV, eryCI; dTDP-3-amino-3,4,6-trideoxy-alpha-D-glucose transaminase [EC:2.6.1.106]	specific
IMGVR_UViG_3300060664_000004|3300060664|Ga0597062_0002534_11	IMGVR_UViG_3300060664_000004|3300060664|Ga0597062_0002534	soil	Grasslands	metabolic	noeI; 2-O-methyltransferase [EC:2.1.1.-]	medium	TRUE	FALSE	noeI; 2-O-methyltransferase [EC:2.1.1.-]	annotate	FALSE	d__Bacteria;p__Pseudomonadota;c__Alphaproteobacteria;o__Rhizobiales;f__Xanthobacteraceae;g__VAZQ01	annotate	fragment_26231_11	101.342	158.766	57.4242	0.63831	0.919979	0.811631	0.750574	0.579394	65	metabolic	Other	noeI; 2-O-methyltransferase [EC:2.1.1.-]	0.985075	0.94109	0.864903	noeI; 2-O-methyltransferase [EC:2.1.1.-]	specific	embedding	Other	L1	noeI; 2-O-methyltransferase [EC:2.1.1.-]	specific	TRUE	0.9	noeI; 2-O-methyltransferase [EC:2.1.1.-]	specific	noeI; 2-O-methyltransferase [EC:2.1.1.-]	specific
IMGVR_UViG_3300060664_000018|3300060664|Ga0597062_0006457_13	IMGVR_UViG_3300060664_000018|3300060664|Ga0597062_0006457	soil	Grasslands	metabolic	tdh; threonine 3-dehydrogenase [EC:1.1.1.103]	low	FALSE	TRUE	tdh; threonine 3-dehydrogenase [EC:1.1.1.103]	annotate	FALSE	d__Bacteria;p__Actinomycetota;c__Actinomycetes;o__Mycobacteriales;f__Mycobacteriaceae;g__Mycobacterium	de_novo	DDSC01000041.1|fragment_4_10	160.741	166.461	5.72006	0.965637	0.421143	0.276739	0.232875	1.32616	5	metabolic	Amino acid metabolism	ald; alanine dehydrogenase [EC:1.4.1.1]	0.737079	0.306026	0.0806452	Amino acid metabolism	L1	cluster	Amino acid metabolism	L1		unassigned	TRUE	0.9	tdh; threonine 3-dehydrogenase [EC:1.1.1.103]	specific	tdh; threonine 3-dehydrogenase [EC:1.1.1.103]	specific
IMGVR_UViG_3300060664_000033|3300060664|Ga0597062_0010948_9	IMGVR_UViG_3300060664_000033|3300060664|Ga0597062_0010948	soil	Grasslands	unclassified	Polysaccharide deacetylase	low	FALSE	TRUE	Polysaccharide deacetylase	annotate	FALSE	d__Bacteria;p__Pseudomonadota;c__Alphaproteobacteria;o__Rhizobiales;f__Xanthobacteraceae	de_novo	IMGVR_UViG_GVMAG-M-3300023179-146_000001|3300023179|Ga0214923_10000620|fragment_2_9	124.372	136.384	12.0115	0.911929	0.614453	0.433886	0.368452	1.27138	16	metabolic	Other	noeI; 2-O-methyltransferase [EC:2.1.1.-]	0.7981	0.550459	0.191663		unassigned	none		unassigned		unassigned	TRUE	0.9		unassigned	Other	L1
IMGVR_UViG_3300060665_000001|3300060665|Ga0597071_0000165_102	IMGVR_UViG_3300060665_000001|3300060665|Ga0597071_0000165	soil	Temperate forest	regulatory	K03710; GntR family transcriptional regulator	medium	TRUE	TRUE	K03710; GntR family transcriptional regulator	annotate	FALSE		both	circular_virus_283220|fragment_1_54	53.0074	67.4566	14.4492	0.785799	0.925102	0.801586	0.717424	1.67119	304	regulatory	Transcriptional regulation	K03710; GntR family transcriptional regulator	0.961932	0.913636	0.786047	K03710; GntR family transcriptional regulator	specific	embedding	Transcriptional regulation	L1	K03710; GntR family transcriptional regulator	specific	TRUE	0.9	ytrA; GntR family transcriptional regulator	specific	ytrA; GntR family transcriptional regulator	specific
IMGVR_UViG_3300060665_000002|3300060665|Ga0597071_0000166_96	IMGVR_UViG_3300060665_000002|3300060665|Ga0597071_0000166	soil	Temperate forest	unclassified		high	FALSE	TRUE		unassigned	TRUE		de_novo	IMGVR_UViG_3300007351_000003|3300007351|Ga0104751_1000266|fragment_1_9	108.919	117.465	8.5459	0.927247	0.618573	0.436339	0.378786	1.33605	35	metabolic	Carbohydrate metabolism	pel; pectate lyase [EC:4.2.2.2]	0.827448	0.652174	0.277219		unassigned	none		unassigned		unassigned	TRUE	0.9	metabolic	category	Carbohydrate metabolism	L1
IMGVR_UViG_3300060665_000003|3300060665|Ga0597071_0000168_90	IMGVR_UViG_3300060665_000003|3300060665|Ga0597071_0000168	soil	Temperate forest	unclassified		high	FALSE	TRUE		unassigned	TRUE	d__Bacteria;p__Actinomycetota;c__Actinomycetes;o__Mycobacteriales;f__Micromonosporaceae	de_novo	IMGVR_UViG_3300028800_000120|3300028800|Ga0265338_10000812|fragment_1_89	88.0104	96.2172	8.20687	0.914705	0.542948	0.404244	0.346889	1.21905	33	regulatory	Transcriptional regulation	hosA; MarR family transcriptional regulator, temperature-dependent positive regulator of motility	0.827448	0.604869	0.191663		unassigned	none		unassigned		unassigned	TRUE	0.9	regulatory	category	Transcriptional regulation	L1
IMGVR_UViG_3300060665_000003|3300060665|Ga0597071_0000168_94	IMGVR_UViG_3300060665_000003|3300060665|Ga0597071_0000168	soil	Temperate forest	regulatory	lsr2; nucleoid-associated protein Lsr2	high	TRUE	TRUE	lsr2; nucleoid-associated protein Lsr2	annotate	FALSE	d__Bacteria;p__Actinomycetota;c__Actinomycetes;o__Mycobacteriales;f__Micromonosporaceae	both	MK376959.1|fragment_1_51	33.7043	39.4009	5.69662	0.855419	0.913018	0.844739	0.757644	1.74646	26	regulatory	Chromatin/nucleoid organization & epigenetic regulation	lsr2; nucleoid-associated protein Lsr2	0.97028	0.964052	0.83542	lsr2; nucleoid-associated protein Lsr2	specific	embedding	Chromatin/nucleoid organization & epigenetic regulation	L1	lsr2; nucleoid-associated protein Lsr2	specific	TRUE	0.9	lsr2; nucleoid-associated protein Lsr2	specific	lsr2; nucleoid-associated protein Lsr2	specific
IMGVR_UViG_3300060665_000004|3300060665|Ga0597071_0000180_30	IMGVR_UViG_3300060665_000004|3300060665|Ga0597071_0000180	soil	Temperate forest	metabolic	apdA; AMP-dependent phosphite dehydrogenase [EC:1.20.1.2]	high	TRUE	TRUE	apdA; AMP-dependent phosphite dehydrogenase [EC:1.20.1.2]	annotate	FALSE		both	circular_virus_655314|fragment_3_36	29.3031	46.4504	17.1473	0.630847	0.79977	0.578742	0.512054	0.510067	267	metabolic	Phosphorus metabolism	apdA; AMP-dependent phosphite dehydrogenase [EC:1.20.1.2]	0.827448	0.817045	0.457179	apdA; AMP-dependent phosphite dehydrogenase [EC:1.20.1.2]	specific	cluster	apdA; AMP-dependent phosphite dehydrogenase [EC:1.20.1.2]	specific		unassigned	TRUE	0.9	apdA; AMP-dependent phosphite dehydrogenase [EC:1.20.1.2]	specific	apdA; AMP-dependent phosphite dehydrogenase [EC:1.20.1.2]	specific
IMGVR_UViG_3300060665_000005|3300060665|Ga0597071_0000181_15	IMGVR_UViG_3300060665_000005|3300060665|Ga0597071_0000181	soil	Temperate forest	unclassified		high	FALSE	TRUE	Transcription factor WhiB	specific	TRUE		de_novo	circular_virus_713003|fragment_3_21	22.8469	24.6294	1.78244	0.927629	0.875757	0.896265	0.886457	1.40588	26	regulatory	Transcriptional regulation	Transcription factor WhiB	0.961932	0.972452	0.894118	Transcription factor WhiB	specific	embedding	Transcriptional regulation	L1	Transcription factor WhiB	specific	TRUE	0.9	Transcription factor WhiB	specific	Transcription factor WhiB	specific
IMGVR_UViG_3300060665_000007|3300060665|Ga0597071_0000193_6	IMGVR_UViG_3300060665_000007|3300060665|Ga0597071_0000193	soil	Temperate forest	regulatory	Putative phage ssDNA-binding domain	high	TRUE	FALSE	Putative phage ssDNA-binding domain	annotate	FALSE		annotate	circular_virus_808770|fragment_1_6	119.308	155.869	36.561	0.765438	1	0.967519	0.924029	1.35825	20	regulatory	Transcriptional regulation	Putative phage ssDNA-binding domain	0.994056	0.994687	0.958005	Putative phage ssDNA-binding domain	specific	cluster	Putative phage ssDNA-binding domain	specific	Putative phage ssDNA-binding domain	specific	TRUE	0.9	Putative phage ssDNA-binding domain	specific	Putative phage ssDNA-binding domain	specific
IMGVR_UViG_3300060665_000009|3300060665|Ga0597071_0000245_2	IMGVR_UViG_3300060665_000009|3300060665|Ga0597071_0000245	soil	Temperate forest	unclassified		medium	FALSE	TRUE		unassigned	TRUE		de_novo	CACVGH010000001.1|fragment_7_2	130.983	133.913	2.92989	0.978121	0.282439	0.18855	0.158113	1.01618	7	regulatory	Transcriptional regulation	K10947; PadR family transcriptional regulator	0.653846	0.374147	0.0506555		unassigned	none		unassigned		unassigned	TRUE	0.9		unassigned	regulatory	category
IMGVR_UViG_3300060665_000009|3300060665|Ga0597071_0000245_51	IMGVR_UViG_3300060665_000009|3300060665|Ga0597071_0000245	soil	Temperate forest	metabolic	speD, AMD1; S-adenosylmethionine decarboxylase [EC:4.1.1.50]	high	TRUE	TRUE	speD, AMD1; S-adenosylmethionine decarboxylase [EC:4.1.1.50]	annotate	FALSE		both	circular_virus_602567|fragment_2_51	34.6782	35.5424	0.864254	0.975684	0.352672	0.216078	0.184261	1.86802	17	regulatory	Transcriptional regulation	Global regulator protein family	0.752588	0.374147	0.0506555	Amino acid metabolism	L1	cluster	Amino acid metabolism	L1		unassigned	TRUE	0.9	S-adenosylmethionine decarboxylase	specific	S-adenosylmethionine decarboxylase	specific
IMGVR_UViG_3300060665_000010|3300060665|Ga0597071_0000261_14	IMGVR_UViG_3300060665_000010|3300060665|Ga0597071_0000261	soil	Temperate forest	unclassified		medium	FALSE	TRUE		unassigned	TRUE		de_novo	MT889389.1|fragment_3_33	149.354	153.443	4.08908	0.973351	0.318345	0.213551	0.17777	2.90444	70	regulatory	Transcriptional regulation	DNA binding protein	0.617391	0.19973	0.0288936		unassigned	none		unassigned		unassigned	TRUE	0.9		unassigned	regulatory	category
IMGVR_UViG_3300060665_000010|3300060665|Ga0597071_0000261_7	IMGVR_UViG_3300060665_000010|3300060665|Ga0597071_0000261	soil	Temperate forest	unclassified		medium	FALSE	TRUE		unassigned	TRUE		de_novo	IMGVR_UViG_3300008266_000039|3300008266|Ga0114363_1000048|fragment_3_4	209.961	217.001	7.04031	0.967556	0.391131	0.25038	0.207723	2.90822	10	regulatory	Signal transduction & two-component systems	cckA; two-component system, cell cycle sensor histidine kinase and response regulator CckA [EC:2.7.13.3]; flgS; two-component system, NtrC family, sensor kinase [EC:2.7.13.3]	0.580645	0.19973	0.0454545		unassigned	none		unassigned		unassigned	TRUE	0.9		unassigned	regulatory	category
IMGVR_UViG_3300060665_000014|3300060665|Ga0597071_0000311_17	IMGVR_UViG_3300060665_000014|3300060665|Ga0597071_0000311	soil	Temperate forest	regulatory	Putative phage ssDNA-binding domain	high	TRUE	FALSE	Putative phage ssDNA-binding domain	annotate	FALSE		annotate	circular_virus_767268|fragment_1_17	98.7003	119.131	20.4306	0.828503	0.887167	0.85441	0.802914	1.14617	18	regulatory	Transcriptional regulation	Putative phage ssDNA-binding domain	0.930719	0.94109	0.77748	Putative phage ssDNA-binding domain	specific	cluster	Putative phage ssDNA-binding domain	specific	Putative phage ssDNA-binding domain	specific	TRUE	0.9	Putative phage ssDNA-binding domain	specific	Putative phage ssDNA-binding domain	specific
IMGVR_UViG_3300060665_000016|3300060665|Ga0597071_0000350_35	IMGVR_UViG_3300060665_000016|3300060665|Ga0597071_0000350	soil	Temperate forest	regulatory	repA; regulatory protein RepA	high	TRUE	TRUE	repA; regulatory protein RepA	annotate	FALSE	d__Bacteria;p__Actinomycetota;c__Actinomycetes;o__Mycobacteriales;f__Micromonosporaceae;g__Actinoplanes	both	IMGVR_UViG_3300025093_000047|3300025093|Ga0208794_1000269|fragment_2_17	39.5934	66.5743	26.9809	0.594725	1	1	0.995646	0.613096	13	regulatory	Transcriptional regulation	repA; regulatory protein RepA	0.998426	1	0.998152	repA; regulatory protein RepA	specific	embedding	Transcriptional regulation	L1	repA; regulatory protein RepA	specific	TRUE	0.9	repA; regulatory protein RepA	specific	repA; regulatory protein RepA	specific
IMGVR_UViG_3300060665_000018|3300060665|Ga0597071_0000385_7	IMGVR_UViG_3300060665_000018|3300060665|Ga0597071_0000385	soil	Temperate forest	regulatory	Putative phage ssDNA-binding domain	high	TRUE	TRUE	Putative phage ssDNA-binding domain	annotate	FALSE		both	IMGVR_UViG_3300014502_000007|3300014502|Ga0182021_10000216|fragment_4_10	36.6479	44.6749	8.02705	0.820323	1	0.978021	0.963871	1.05483	32	regulatory	Transcriptional regulation	Putative phage ssDNA-binding domain	0.994056	0.996008	0.982659	Putative phage ssDNA-binding domain	specific	embedding	Transcriptional regulation	L1	Putative phage ssDNA-binding domain	specific	TRUE	0.9	Putative phage ssDNA-binding domain	specific	Putative phage ssDNA-binding domain	specific
IMGVR_UViG_3300060665_000019|3300060665|Ga0597071_0000390_58	IMGVR_UViG_3300060665_000019|3300060665|Ga0597071_0000390	soil	Temperate forest	regulatory	Helix-turn-helix domain	medium	TRUE	TRUE	Helix-turn-helix domain	annotate	FALSE		both	circular_virus_1091291|fragment_1_12	96.3539	99.2222	2.86832	0.971092	0.339332	0.211891	0.17145	2.64413	8	metabolic	Amino acid metabolism	GGCT; gamma-glutamylcyclotransferase [EC:4.3.2.9]	0.653846	0.19973	0.0288936		unassigned	none		unassigned		unassigned	TRUE	0.9		unassigned	metabolic	category
IMGVR_UViG_3300060665_000021|3300060665|Ga0597071_0000412_3	IMGVR_UViG_3300060665_000021|3300060665|Ga0597071_0000412	soil	Temperate forest	unclassified		high	FALSE	TRUE		unassigned	TRUE		de_novo	circular_virus_207093|fragment_1_3	82.1916	83.3267	1.13506	0.986378	0.415199	0.319933	0.276109	1.13845	38	regulatory	Transcriptional regulation	excisionase and transcriptional regulator	0.7981	0.656818	0.220703		unassigned	none		unassigned		unassigned	TRUE	0.9		unassigned	Transcriptional regulation	L1
IMGVR_UViG_3300060665_000022|3300060665|Ga0597071_0000426_19	IMGVR_UViG_3300060665_000022|3300060665|Ga0597071_0000426	soil	Temperate forest	unclassified	AAA domain	high	FALSE	TRUE	AAA domain	annotate	FALSE		de_novo	IMGVR_UViG_3300029288_000152|3300029288|Ga0265297_10000964|fragment_2_21	38.2931				1	1	1	0.627109	10	regulatory	Transcriptional regulation	repA; regulatory protein RepA	1	1	1	repA; regulatory protein RepA	specific	embedding		unassigned	repA; regulatory protein RepA	specific	TRUE	0.9	repA; regulatory protein RepA	specific	repA; regulatory protein RepA	specific
IMGVR_UViG_3300060665_000024|3300060665|Ga0597071_0000485_26	IMGVR_UViG_3300060665_000024|3300060665|Ga0597071_0000485	soil	Temperate forest	unclassified		high	FALSE	TRUE		unassigned	TRUE		de_novo	IMGVR_UViG_3300006139_000037|3300006139|Ga0080702_1000114|fragment_1_26	72.2335	77.8712	5.6377	0.927602	0.561972	0.410624	0.348882	1.91588	13	physiological	Sporulation & developmental	Sporulation initiation factor Spo0A C terminal	0.809325	0.550459	0.156902		unassigned	none		unassigned		unassigned	TRUE	0.9	physiological	category	Sporulation & developmental	L1
IMGVR_UViG_3300060665_000029|3300060665|Ga0597071_0000564_14	IMGVR_UViG_3300060665_000029|3300060665|Ga0597071_0000564	soil	Temperate forest	metabolic	apdA; AMP-dependent phosphite dehydrogenase [EC:1.20.1.2]	medium	TRUE	TRUE	apdA; AMP-dependent phosphite dehydrogenase [EC:1.20.1.2]	annotate	FALSE	d__Bacteria;p__Actinomycetota;c__Actinomycetes;o__Mycobacteriales;f__Mycobacteriaceae	both	circular_virus_310416|fragment_4_59	43.7878	64.3929	20.6051	0.680009	0.925814	0.649834	0.557724	0.889283	140	metabolic	Phosphorus metabolism	apdA; AMP-dependent phosphite dehydrogenase [EC:1.20.1.2]	0.912939	0.883929	0.722222	apdA; AMP-dependent phosphite dehydrogenase [EC:1.20.1.2]	specific	cluster	apdA; AMP-dependent phosphite dehydrogenase [EC:1.20.1.2]	specific	Phosphorus metabolism	L1	TRUE	0.9	apdA; AMP-dependent phosphite dehydrogenase [EC:1.20.1.2]	specific	apdA; AMP-dependent phosphite dehydrogenase [EC:1.20.1.2]	specific
IMGVR_UViG_3300060665_000049|3300060665|Ga0597071_0001055_9	IMGVR_UViG_3300060665_000049|3300060665|Ga0597071_0001055	soil	Temperate forest	unclassified		high	FALSE	TRUE	Helix-turn-helix	specific	TRUE		de_novo	fragment_32347_9	112.28	120.283	8.00209	0.933473	0.770304	0.711527	0.621096	0.603948	33	regulatory	Transcriptional regulation	Helix-turn-helix	0.926966	0.913636	0.864903	Helix-turn-helix	specific	embedding		unassigned	Helix-turn-helix	specific	TRUE	0.9	Helix-turn-helix	specific	Helix-turn-helix	specific
IMGVR_UViG_3300060665_000051|3300060665|Ga0597071_0001074_14	IMGVR_UViG_3300060665_000051|3300060665|Ga0597071_0001074	soil	Temperate forest	unclassified		medium	FALSE	TRUE	transcriptional regulator	specific	TRUE	d__Bacteria;p__Actinomycetota;c__Actinomycetes;o__Mycobacteriales;f__Micromonosporaceae;g__Micromonospora_E	de_novo	circular_virus_397592|fragment_2_14	69.633	81.3345	11.7015	0.856131	0.943568	0.888425	0.848094	1.52382	3	regulatory	Transcriptional regulation	transcriptional regulator	0.97028	0.87395	0.864903	transcriptional regulator	specific	embedding		unassigned	transcriptional regulator	specific	TRUE	0.9	transcriptional regulator	specific	transcriptional regulator	specific
IMGVR_UViG_3300060665_000052|3300060665|Ga0597071_0001122_36	IMGVR_UViG_3300060665_000052|3300060665|Ga0597071_0001122	soil	Temperate forest	unclassified		high	FALSE	TRUE	co-chaperonin GroES	specific	TRUE	d__Bacteria;p__Bacillota;c__Clostridia;o__Peptostreptococcales;f__Peptostreptococcaceae;g__Clostridioides	de_novo	IMGVR_UViG_3300021378_000023|3300021378|Ga0213861_10000103|fragment_1_22	70.619	76.2578	5.63871	0.926057	0.653722	0.680734	0.662306	0.548736	26	regulatory	Regulatory chaperones & coregulators	co-chaperonin GroES	0.95302	0.943396	0.77748	co-chaperonin GroES	specific	embedding		unassigned	co-chaperonin GroES	specific	TRUE	0.9	co-chaperonin GroES	specific	co-chaperonin GroES	specific
IMGVR_UViG_3300060665_000060|3300060665|Ga0597071_0001366_19	IMGVR_UViG_3300060665_000060|3300060665|Ga0597071_0001366	soil	Temperate forest	regulatory	divK; two-component system, cell cycle response regulator DivK	low	FALSE	TRUE	divK; two-component system, cell cycle response regulator DivK	annotate	FALSE		de_novo	circular_virus_694524|fragment_1_19	24.3776	30.6614	6.28383	0.795057	0.72735	0.598089	0.527066	0.337659	81	regulatory	Signal transduction & two-component systems	spo0F; two-component system, response regulator, stage 0 sporulation protein F	0.887136	0.759542	0.358566	Signal transduction & two-component systems	L1	cluster	Signal transduction & two-component systems	L1		unassigned	TRUE	0.9	Signal transduction & two-component systems	L1	Signal transduction & two-component systems	L1
IMGVR_UViG_3300060665_000060|3300060665|Ga0597071_0001366_5	IMGVR_UViG_3300060665_000060|3300060665|Ga0597071_0001366	soil	Temperate forest	unclassified		high	FALSE	TRUE	Sporulation & developmental	L1	TRUE		de_novo	IMGVR_UViG_3300028369_000020|3300028369|Ga0306896_1000031|fragment_2_6	33.6155	36.0905	2.47504	0.931421	0.76325	0.624638	0.54126	2.73478	12	physiological	Sporulation & developmental	sporulation protein	0.887136	0.712644	0.406061	Sporulation & developmental	L1	cluster	Sporulation & developmental	L1		unassigned	TRUE	0.9	sporulation protein	specific	sporulation protein	specific
IMGVR_UViG_3300060665_000062|3300060665|Ga0597071_0001520_28	IMGVR_UViG_3300060665_000062|3300060665|Ga0597071_0001520	soil	Temperate forest	unclassified		high	FALSE	TRUE		unassigned	TRUE		de_novo	MK448706.1|fragment_2_15	174.752	175.439	0.687317	0.996082	0.374506	0.222513	0.192288	1.35041	27	regulatory	Transcriptional regulation	Helix-turn-helix	0.585185	0.308012	0.0540811		unassigned	none		unassigned		unassigned	TRUE	0.9		unassigned	regulatory	category
IMGVR_UViG_3300060665_000115|3300060665|Ga0597071_0003605_7	IMGVR_UViG_3300060665_000115|3300060665|Ga0597071_0003605	soil	Temperate forest	regulatory	rfaH; transcriptional antiterminator RfaH	high	TRUE	TRUE	rfaH; transcriptional antiterminator RfaH	annotate	FALSE		both	IMGVR_UViG_3300024232_000032|3300024232|Ga0247664_1000033|fragment_3_13	6.63994	7.09287	0.452928	0.936143	0.637016	0.472847	0.409376	0.688913	129	regulatory	Other	rfaH; transcriptional antiterminator RfaH	0.961932	0.817045	0.468	rfaH; transcriptional antiterminator RfaH	specific	cluster	rfaH; transcriptional antiterminator RfaH	specific	regulatory	category	TRUE	0.9	rfaH; transcriptional antiterminator RfaH	specific	rfaH; transcriptional antiterminator RfaH	specific
IMGVR_UViG_3300060665_000266|3300060665|Ga0597071_0000027|142232-202236_18	IMGVR_UViG_3300060665_000266|3300060665|Ga0597071_0000027|142232-202236	soil	Temperate forest	unclassified		high	FALSE	TRUE	parB, spo0J; ParB family transcriptional regulator, chromosome partitioning protein	specific	TRUE	d__Bacteria;p__Acidobacteriota;c__Thermoanaerobaculia;o__Multivoradales;f__UBA5704;g__UBA5704	de_novo	circular_virus_754135|fragment_6_18	25.6177				1	1	1	0.96143	22	regulatory	Transcriptional regulation	parB, spo0J; ParB family transcriptional regulator, chromosome partitioning protein	1	1	0.998152	parB, spo0J; ParB family transcriptional regulator, chromosome partitioning protein	specific	embedding		unassigned	parB, spo0J; ParB family transcriptional regulator, chromosome partitioning protein	specific	TRUE	0.9	parB, spo0J; ParB family transcriptional regulator, chromosome partitioning protein	specific	parB, spo0J; ParB family transcriptional regulator, chromosome partitioning protein	specific
IMGVR_UViG_3300060665_000266|3300060665|Ga0597071_0000027|142232-202236_87	IMGVR_UViG_3300060665_000266|3300060665|Ga0597071_0000027|142232-202236	soil	Temperate forest	regulatory	BCS1; mitochondrial chaperone BCS1	high	TRUE	FALSE	BCS1; mitochondrial chaperone BCS1	annotate	FALSE	d__Bacteria;p__Acidobacteriota;c__Thermoanaerobaculia;o__Multivoradales;f__UBA5704;g__UBA5704	annotate	MT711977.1|fragment_3_7	155.315	165.369	10.0542	0.939202	0.429204	0.263798	0.216991	2.15131	342	physiological	Sporulation & developmental	Streptomyces sporulation and cell division protein, SsgA	0.585185	0.270393	0.0454545	Regulatory chaperones & coregulators	L1	cluster	Regulatory chaperones & coregulators	L1		unassigned	TRUE	0.9	BCS1; mitochondrial chaperone BCS1	specific	BCS1; mitochondrial chaperone BCS1	specific
IMGVR_UViG_3300060666_000002|3300060666|Ga0597077_0000127_43	IMGVR_UViG_3300060666_000002|3300060666|Ga0597077_0000127	soil	Temperate forest	regulatory	rfaH; transcriptional antiterminator RfaH	high	TRUE	TRUE	rfaH; transcriptional antiterminator RfaH	annotate	FALSE		both	circular_virus_302909|fragment_1_32	17.1079	21.4151	4.3072	0.798871	0.92671	0.680243	0.610548	1.47552	103	regulatory	Other	rfaH; transcriptional antiterminator RfaH	0.961932	0.94109	0.689474	transcription antiterminator	specific	cluster	transcription antiterminator	specific	Other	L1	TRUE	0.9	rfaH; transcriptional antiterminator RfaH	specific	rfaH; transcriptional antiterminator RfaH	specific
IMGVR_UViG_3300060666_000006|3300060666|Ga0597077_0000287_14	IMGVR_UViG_3300060666_000006|3300060666|Ga0597077_0000287	soil	Temperate forest	unclassified		medium	FALSE	TRUE		unassigned	TRUE	d__Bacteria;p__Actinomycetota;c__Actinomycetes;o__Mycobacteriales;f__Mycobacteriaceae;g__Mycobacterium	de_novo	circular_virus_604259|fragment_1_11	74.6153	76.7345	2.11924	0.972382	0.338387	0.235523	0.199089	2.01537	23	regulatory	Transcriptional regulation	HTH DNA binding protein	0.721519	0.422285	0.0540811		unassigned	none		unassigned		unassigned	TRUE	0.9		unassigned	regulatory	category
IMGVR_UViG_3300060666_000006|3300060666|Ga0597077_0000287_7	IMGVR_UViG_3300060666_000006|3300060666|Ga0597077_0000287	soil	Temperate forest	physiological	Antitoxin SocA-like, Panacea domain	medium	TRUE	TRUE	Antitoxin SocA-like, Panacea domain	annotate	FALSE	d__Bacteria;p__Actinomycetota;c__Actinomycetes;o__Mycobacteriales;f__Mycobacteriaceae;g__Mycobacterium	both	UGV-GENOME-0337761|fragment_2_19	20.7195	23.8616	3.14207	0.868321	1	0.818004	0.73384	2.02723	22	physiological	Toxin-antitoxin systems	socA; antitoxin SocA	0.983668	0.972452	0.894118	socA; antitoxin SocA	specific	embedding	Toxin-antitoxin systems	L1	socA; antitoxin SocA	specific	TRUE	0.9	socA; antitoxin SocA	specific	socA; antitoxin SocA	specific
IMGVR_UViG_3300060666_000007|3300060666|Ga0597077_0000378_31	IMGVR_UViG_3300060666_000007|3300060666|Ga0597077_0000378	soil	Temperate forest	unclassified		high	FALSE	TRUE	Transcriptional regulation	L1	TRUE	d__Bacteria;p__Pseudomonadota;c__Alphaproteobacteria;o__Rhizobiales;f__Xanthobacteraceae	de_novo	fragment_26744_29	102.498	107.579	5.08103	0.952769	0.433803	0.472403	0.454103	0.65701	101	regulatory	Transcriptional regulation	transcriptional repressor	0.864407	0.87395	0.674312	Transcriptional regulation	L1	embedding		unassigned	Transcriptional regulation	L1	TRUE	0.9	Transcriptional regulation	L1	transcriptional repressor	specific
IMGVR_UViG_3300060666_000007|3300060666|Ga0597077_0000378_32	IMGVR_UViG_3300060666_000007|3300060666|Ga0597077_0000378	soil	Temperate forest	regulatory	transcriptional repressor	high	TRUE	TRUE	transcriptional repressor	annotate	FALSE	d__Bacteria;p__Pseudomonadota;c__Alphaproteobacteria;o__Rhizobiales;f__Xanthobacteraceae	both	IMGVR_UViG_3300027513_000030|3300027513|Ga0208685_1000082|fragment_1_14	16.435	20.6013	4.16629	0.797766	1	0.971892	0.975447	1.25522	39	regulatory	Transcriptional regulation	transcriptional repressor	0.994737	0.996008	0.982659	transcriptional repressor	specific	cluster	transcriptional repressor	specific	transcriptional repressor	specific	TRUE	0.9	transcriptional repressor	specific	transcriptional repressor	specific
IMGVR_UViG_3300060666_000008|3300060666|Ga0597077_0000411_33	IMGVR_UViG_3300060666_000008|3300060666|Ga0597077_0000411	soil	Temperate forest	regulatory	PknI serine/threonine-protein kinase sensor domain	high	TRUE	FALSE	PknI serine/threonine-protein kinase sensor domain	annotate	FALSE	d__Bacteria;p__Actinomycetota;c__Actinomycetes;o__Mycobacteriales;f__Mycobacteriaceae;g__Mycobacterium	annotate	IMGVR_UViG_3300032093_000262|3300032093|Ga0315902_10001128|fragment_3_7	46.6201	50.0579	3.43787	0.931322	0.289561	0.163351	0.131073	0.300469	178	regulatory	Transcriptional regulation	Putative DnaT-like ssDNA binding protein	0.580645	0.4	0.0540811		unassigned	none		unassigned		unassigned	TRUE	0.9		unassigned	regulatory	category
IMGVR_UViG_3300060666_000008|3300060666|Ga0597077_0000411_36	IMGVR_UViG_3300060666_000008|3300060666|Ga0597077_0000411	soil	Temperate forest	regulatory	transcriptional repressor	high	TRUE	TRUE	transcriptional repressor	annotate	FALSE	d__Bacteria;p__Actinomycetota;c__Actinomycetes;o__Mycobacteriales;f__Mycobacteriaceae;g__Mycobacterium	both	IMGVR_UViG_3300006755_000005|3300006755|Ga0079222_10000005|fragment_2_36	80.281	110.973	30.692	0.723428	0.958227	0.839962	0.760404	0.8065	103	regulatory	Transcriptional regulation	transcriptional repressor	0.961932	0.964052	0.894118	transcriptional repressor	specific	embedding	Transcriptional regulation	L1	transcriptional repressor	specific	TRUE	0.9	transcriptional repressor	specific	transcriptional repressor	specific
IMGVR_UViG_3300060666_000013|3300060666|Ga0597077_0000568_12	IMGVR_UViG_3300060666_000013|3300060666|Ga0597077_0000568	soil	Temperate forest	regulatory	gcrA; GcrA cell cycle regulator	high	TRUE	FALSE	gcrA; GcrA cell cycle regulator	annotate	FALSE		annotate	AF396866.1|fragment_2_14	188.846	191.486	2.6395	0.986216	0.313464	0.242042	0.209353	0.794314	37	regulatory	Transcriptional regulation	HTH DNA binding protein	0.6	0.506936	0.156902		unassigned	none		unassigned		unassigned	TRUE	0.9		unassigned	regulatory	category
IMGVR_UViG_3300060666_000013|3300060666|Ga0597077_0000568_20	IMGVR_UViG_3300060666_000013|3300060666|Ga0597077_0000568	soil	Temperate forest	regulatory	ctrA; two-component system, cell cycle response regulator CtrA	high	TRUE	TRUE	ctrA; two-component system, cell cycle response regulator CtrA	annotate	FALSE		both	circular_virus_876908|fragment_5_36	48.3301	49.3014	0.971313	0.980298	0.549867	0.430136	0.394952	2.67594	6	regulatory	Signal transduction & two-component systems	K02477; two-component system, LytTR family, response regulator	0.783677	0.560538	0.298319	ctrA; two-component system, cell cycle response regulator CtrA	specific	cluster	ctrA; two-component system, cell cycle response regulator CtrA	specific		unassigned	TRUE	0.9	ctrA; two-component system, cell cycle response regulator CtrA	specific	ctrA; two-component system, cell cycle response regulator CtrA	specific
IMGVR_UViG_3300060666_000013|3300060666|Ga0597077_0000568_21	IMGVR_UViG_3300060666_000013|3300060666|Ga0597077_0000568	soil	Temperate forest	regulatory	GapR-like, DNA-binding domain	high	TRUE	TRUE	GapR-like, DNA-binding domain	annotate	FALSE		both	circular_virus_536265|fragment_2_41	7.23272				1	1	1	0.97427	55	regulatory	Transcriptional regulation	GapR-like, DNA-binding domain	1	1	1	GapR-like, DNA-binding domain	specific	cluster	GapR-like, DNA-binding domain	specific	GapR-like, DNA-binding domain	specific	TRUE	0.9	GapR-like, DNA-binding domain	specific	GapR-like, DNA-binding domain	specific
IMGVR_UViG_3300060666_000013|3300060666|Ga0597077_0000568_23	IMGVR_UViG_3300060666_000013|3300060666|Ga0597077_0000568	soil	Temperate forest	regulatory	Gp2.5-like ssDNA binding protein and ssDNA annealing protein	high	TRUE	TRUE	Gp2.5-like ssDNA binding protein and ssDNA annealing protein	annotate	FALSE		both	Station68_MES_COMBINED_FINAL_NODE_745_length_46316_cov_42.109379_1|fragment_2_22	18.9874	21.467	2.47965	0.88449	0.868358	0.899819	0.916223	1.51045	65	regulatory	Transcriptional regulation	Gp2.5-like ssDNA binding protein and ssDNA annealing protein	0.961932	0.964052	0.864903	Gp2.5-like ssDNA binding protein and ssDNA annealing protein	specific	cluster	Gp2.5-like ssDNA binding protein and ssDNA annealing protein	specific	Gp2.5-like ssDNA binding protein and ssDNA annealing protein	specific	TRUE	0.9	Gp2.5-like ssDNA binding protein and ssDNA annealing protein	specific	Gp2.5-like ssDNA binding protein and ssDNA annealing protein	specific
IMGVR_UViG_3300060666_000017|3300060666|Ga0597077_0000900_22	IMGVR_UViG_3300060666_000017|3300060666|Ga0597077_0000900	soil	Temperate forest	unclassified		high	FALSE	TRUE		unassigned	TRUE	d__Bacteria;p__Actinomycetota;c__Actinomycetes;o__Mycobacteriales;f__Mycobacteriaceae;g__Mycobacterium	de_novo	fragment_32826_22	92.5875	94.771	2.18356	0.97696	0.0475961	0.0475961	0.0490549	2.43076	5	regulatory	Transcriptional regulation	Bacteriophage P7 repressor protein C1	0.62	0.239493	0.0540811		unassigned	none		unassigned		unassigned	TRUE	0.9		unassigned	regulatory	category
IMGVR_UViG_3300060666_000018|3300060666|Ga0597077_0001015_29	IMGVR_UViG_3300060666_000018|3300060666|Ga0597077_0001015	soil	Temperate forest	regulatory	CsrA-like regulator	high	TRUE	TRUE	CsrA-like regulator	annotate	FALSE		both	IMGVR_UViG_3300028536_000017|3300028536|Ga0137415_10000114|fragment_1_56	7.12031	9.28805	2.16774	0.76661	0.566377	0.514407	0.487498	0.663732	124	regulatory	Transcriptional regulation	CsrA-like regulator	0.942038	0.906977	0.631447	CsrA-like regulator	specific	cluster	CsrA-like regulator	specific	Transcriptional regulation	L1	TRUE	0.9	CsrA-like regulator	specific	CsrA-like regulator	specific
IMGVR_UViG_3300060666_000025|3300060666|Ga0597077_0001222_9	IMGVR_UViG_3300060666_000025|3300060666|Ga0597077_0001222	soil	Temperate forest	unclassified		medium	FALSE	TRUE		unassigned	TRUE		de_novo	circular_virus_436468|fragment_3_9	142.89	145.604	2.71367	0.981363	0.3248	0.2135	0.179092	1.60267	7	regulatory	Transcriptional regulation	sinR; XRE family transcriptional regulator, master regulator for biofilm formation	0.653846	0.239493	0.0288936		unassigned	none		unassigned		unassigned	TRUE	0.9		unassigned	regulatory	category
IMGVR_UViG_3300060666_000026|3300060666|Ga0597077_0001243_1	IMGVR_UViG_3300060666_000026|3300060666|Ga0597077_0001243	soil	Temperate forest	metabolic	ribE, RIB5; riboflavin synthase [EC:2.5.1.9]	low	FALSE	TRUE	ribE, RIB5; riboflavin synthase [EC:2.5.1.9]	annotate	FALSE	d__Bacteria;p__Actinomycetota;c__Actinomycetes;o__Mycobacteriales;f__Mycobacteriaceae;g__Mycobacterium	de_novo	1158614.SAMN00809202.KB946874~731807-788066~standalone_virus_1	98.0212	99.5589	1.53766	0.984555	0.339458	0.215343	0.178447	3.30262	68	regulatory	Regulatory chaperones & coregulators	groEL, HSPD1, HSP60, CPN60; chaperonin GroEL [EC:5.6.1.7]	0.653846	0.281525	0.0310811	ribE, RIB5; riboflavin synthase [EC:2.5.1.9]	specific	cluster	ribE, RIB5; riboflavin synthase [EC:2.5.1.9]	specific		unassigned	TRUE	0.9	ribE, RIB5; riboflavin synthase [EC:2.5.1.9]	specific	ribE, RIB5; riboflavin synthase [EC:2.5.1.9]	specific
IMGVR_UViG_3300060666_000057|3300060666|Ga0597077_0005766_10	IMGVR_UViG_3300060666_000057|3300060666|Ga0597077_0005766	soil	Temperate forest	regulatory	parB, spo0J; ParB family transcriptional regulator, chromosome partitioning protein	medium	TRUE	TRUE	parB, spo0J; ParB family transcriptional regulator, chromosome partitioning protein	annotate	FALSE		both	UGV-GENOME-0346589_1|fragment_2_13	50.6573	55.8771	5.21973	0.906585	1	0.947367	0.922327	1.77201	4	regulatory	Transcriptional regulation	parB, spo0J; ParB family transcriptional regulator, chromosome partitioning protein	0.942038	0.943396	0.932432	parB, spo0J; ParB family transcriptional regulator, chromosome partitioning protein	specific	cluster	parB, spo0J; ParB family transcriptional regulator, chromosome partitioning protein	specific	parB, spo0J; ParB family transcriptional regulator, chromosome partitioning protein	specific	TRUE	0.9	parB, spo0J; ParB family transcriptional regulator, chromosome partitioning protein	specific	parB, spo0J; ParB family transcriptional regulator, chromosome partitioning protein	specific
IMGVR_UViG_3300060666_000057|3300060666|Ga0597077_0005766_12	IMGVR_UViG_3300060666_000057|3300060666|Ga0597077_0005766	soil	Temperate forest	regulatory	GapR-like, DNA-binding domain	high	TRUE	TRUE	GapR-like, DNA-binding domain	annotate	FALSE		both	circular_virus_246707|fragment_2_12	27.7707				1	1	1	2.09361	8	regulatory	Transcriptional regulation	GapR-like, DNA-binding domain	1	1	0.998152	GapR-like, DNA-binding domain	specific	cluster	GapR-like, DNA-binding domain	specific	GapR-like, DNA-binding domain	specific	TRUE	0.9	GapR-like, DNA-binding domain	specific	GapR-like, DNA-binding domain	specific
IMGVR_UViG_3300060666_000057|3300060666|Ga0597077_0005766_5	IMGVR_UViG_3300060666_000057|3300060666|Ga0597077_0005766	soil	Temperate forest	regulatory	gcrA; GcrA cell cycle regulator	medium	TRUE	TRUE	gcrA; GcrA cell cycle regulator	annotate	FALSE		both	circular_virus_654136|fragment_3_11	13.7856	17.409	3.62346	0.791863	1	0.966373	0.946051	0.799963	8	regulatory	Transcriptional regulation	gcrA; GcrA cell cycle regulator	0.998426	0.994687	0.982659	gcrA; GcrA cell cycle regulator	specific	embedding	Transcriptional regulation	L1	gcrA; GcrA cell cycle regulator	specific	TRUE	0.9	gcrA; GcrA cell cycle regulator	specific	gcrA; GcrA cell cycle regulator	specific
IMGVR_UViG_3300060666_000137|3300060666|Ga0597077_0000069|1-64860_54	IMGVR_UViG_3300060666_000137|3300060666|Ga0597077_0000069|1-64860	soil	Temperate forest	regulatory	parB, spo0J; ParB family transcriptional regulator, chromosome partitioning protein	medium	TRUE	TRUE	parB, spo0J; ParB family transcriptional regulator, chromosome partitioning protein	annotate	FALSE	d__Bacteria;p__Pseudomonadota;c__Alphaproteobacteria;o__Rhizobiales;f__Xanthobacteraceae;g__Bradyrhizobium	both	UGV-GENOME-0249634_1|fragment_1_38	47.2229	48.827	1.60404	0.967148	0.633071	0.603473	0.572325	3.93184	151	regulatory	Transcriptional regulation	parB, spo0J; ParB family transcriptional regulator, chromosome partitioning protein	0.729927	0.765347	0.631447		unassigned	none		unassigned		unassigned	TRUE	0.9	Transcriptional regulation	L1	parB, spo0J; ParB family transcriptional regulator, chromosome partitioning protein	specific
IMGVR_UViG_3300060666_000137|3300060666|Ga0597077_0000069|1-64860_78	IMGVR_UViG_3300060666_000137|3300060666|Ga0597077_0000069|1-64860	soil	Temperate forest	regulatory	transcriptional repressor	high	TRUE	TRUE	transcriptional repressor	annotate	FALSE	d__Bacteria;p__Pseudomonadota;c__Alphaproteobacteria;o__Rhizobiales;f__Xanthobacteraceae;g__Bradyrhizobium	both	IMGVR_UViG_3300011240_000003|3300011240|Ga0122762_100201|fragment_1_43	38.2354	50.1693	11.9339	0.762127	1	1	0.992768	1.37589	14	regulatory	Transcriptional regulation	transcriptional repressor	0.99661	0.997344	0.994975	transcriptional repressor	specific	cluster	transcriptional repressor	specific	transcriptional repressor	specific	TRUE	0.9	transcriptional repressor	specific	transcriptional repressor	specific
IMGVR_UViG_3300060666_000137|3300060666|Ga0597077_0000069|1-64860_8	IMGVR_UViG_3300060666_000137|3300060666|Ga0597077_0000069|1-64860	soil	Temperate forest	unclassified		high	FALSE	TRUE	Inhibitor of toxin/antitoxin system (Gp4.5)	specific	TRUE	d__Bacteria;p__Pseudomonadota;c__Alphaproteobacteria;o__Rhizobiales;f__Xanthobacteraceae;g__Bradyrhizobium	de_novo	KX452696.1|fragment_1_29	75.6165	80.9645	5.34799	0.933946	0.879432	0.876779	0.847751	3.26467	1	physiological	Toxin-antitoxin systems	Inhibitor of toxin/antitoxin system (Gp4.5)	0.942038	0.893443	0.864903	Inhibitor of toxin/antitoxin system (Gp4.5)	specific	embedding		unassigned	Inhibitor of toxin/antitoxin system (Gp4.5)	specific	TRUE	0.9	Inhibitor of toxin/antitoxin system (Gp4.5)	specific	Inhibitor of toxin/antitoxin system (Gp4.5)	specific
IMGVR_UViG_3300060667_000001|3300060667|Ga0597079_0000001_146	IMGVR_UViG_3300060667_000001|3300060667|Ga0597079_0000001	soil	Temperate forest	unclassified	AAA domain	high	FALSE	TRUE	AAA domain	annotate	FALSE		de_novo	IMGVR_UViG_3300008113_000292|3300008113|Ga0114346_1000548|fragment_2_13	73.1887	87.2873	14.0987	0.83848	1	1	0.99372	1.19242	11	regulatory	Transcriptional regulation	repA; regulatory protein RepA	0.994056	0.996008	0.994975	repA; regulatory protein RepA	specific	embedding		unassigned	repA; regulatory protein RepA	specific	TRUE	0.9	repA; regulatory protein RepA	specific	repA; regulatory protein RepA	specific
IMGVR_UViG_3300060667_000001|3300060667|Ga0597079_0000001_15	IMGVR_UViG_3300060667_000001|3300060667|Ga0597079_0000001	soil	Temperate forest	unclassified		medium	FALSE	TRUE		unassigned	TRUE		de_novo	IMGVR_UViG_3300014325_000007|3300014325|Ga0163163_10000387|fragment_1_15	133.619	164.422	30.8022	0.812664	0.741528	0.597731	0.52473	0.660791	43	regulatory	Transcriptional regulation	CII-like transcriptional activator	0.887136	0.817045	0.626271		unassigned	none		unassigned		unassigned	TRUE	0.9	Transcriptional regulation	L1	CII-like transcriptional activator	specific
IMGVR_UViG_3300060667_000001|3300060667|Ga0597079_0000001_7	IMGVR_UViG_3300060667_000001|3300060667|Ga0597079_0000001	soil	Temperate forest	physiological	higA-1; antitoxin HigA-1	low	FALSE	TRUE	higA-1; antitoxin HigA-1	annotate	FALSE		de_novo	IMGVR_UViG_3300009551_000054|3300009551|Ga0105238_10000298|fragment_1_10	98.1838	100.389	2.20557	0.97803	0.272926	0.264139	0.232909	1.6205	9	regulatory	Transcriptional regulation	transcriptional regulator	0.737079	0.497197	0.191663		unassigned	none		unassigned		unassigned	TRUE	0.9		unassigned	regulatory	category
IMGVR_UViG_3300060667_000001|3300060667|Ga0597079_0000001_90	IMGVR_UViG_3300060667_000001|3300060667|Ga0597079_0000001	soil	Temperate forest	unclassified	rfbB, rmlB, rffG; dTDP-glucose 4,6-dehydratase [EC:4.2.1.46]	high	FALSE	TRUE	rfbB, rmlB, rffG; dTDP-glucose 4,6-dehydratase [EC:4.2.1.46]	annotate	FALSE		de_novo	IMGVR_UViG_3300014913_000010|3300014913|Ga0164310_10000021|fragment_1_9	28.0368	39.7041	11.6674	0.706142	0.919742	0.949514	0.947034	0.510579	31	metabolic	Carbohydrate metabolism	gmd, GMDS; GDPmannose 4,6-dehydratase [EC:4.2.1.47]	0.988889	0.964052	0.928571	gmd, GMDS; GDPmannose 4,6-dehydratase [EC:4.2.1.47]	specific	cluster	gmd, GMDS; GDPmannose 4,6-dehydratase [EC:4.2.1.47]	specific	gmd, GMDS; GDPmannose 4,6-dehydratase [EC:4.2.1.47]	specific	TRUE	0.9	gmd, GMDS; GDPmannose 4,6-dehydratase [EC:4.2.1.47]	specific	gmd, GMDS; GDPmannose 4,6-dehydratase [EC:4.2.1.47]	specific
IMGVR_UViG_3300060667_000001|3300060667|Ga0597079_0000001_91	IMGVR_UViG_3300060667_000001|3300060667|Ga0597079_0000001	soil	Temperate forest	metabolic	Nucleotidyl transferase	medium	TRUE	TRUE	Nucleotidyl transferase	annotate	FALSE		both	LR796178.1|fragment_3_132	59.8847	75.2234	15.3387	0.796092	0.94682	0.783506	0.685822	1.85711	45	metabolic	Other	Nucleotidyl transferase	0.97028	0.94109	0.88959	Nucleotidyl transferase	specific	cluster	Nucleotidyl transferase	specific	Nucleotidyl transferase	specific	TRUE	0.9	Nucleotidyl transferase	specific	Nucleotidyl transferase	specific
IMGVR_UViG_3300060667_000002|3300060667|Ga0597079_0000093_45	IMGVR_UViG_3300060667_000002|3300060667|Ga0597079_0000093	soil	Temperate forest	unclassified		high	FALSE	TRUE		category	TRUE	d__Bacteria;p__Actinomycetota;c__Actinomycetes;o__Actinomycetales;f__Micrococcaceae	de_novo	IMGVR_UViG_3300022745_000057|3300022745|Ga0228698_1000266|fragment_3_6	33.2581	37.0343	3.77612	0.898037	0.656481	0.593275	0.565863	0.789387	15	regulatory	Transcriptional regulation	gcrA; GcrA cell cycle regulator	0.930719	0.817045	0.626271	regulatory	category	embedding		unassigned	regulatory	category	TRUE	0.9	Transcriptional regulation	L1	gcrA; GcrA cell cycle regulator	specific
IMGVR_UViG_3300060667_000007|3300060667|Ga0597079_0001490_6	IMGVR_UViG_3300060667_000007|3300060667|Ga0597079_0001490	soil	Temperate forest	metabolic	chlorite dismutase	low	FALSE	TRUE	chlorite dismutase	annotate	FALSE	d__Bacteria;p__Pseudomonadota;c__Alphaproteobacteria;o__Rhizobiales;f__Xanthobacteraceae;g__DASXXS01	de_novo	IMGVR_UViG_3300021405_000017|3300021405|Ga0210387_10000135|fragment_3_58	150.837	153.405	2.56845	0.983257	0.253269	0.168414	0.137297	3.53933	85	regulatory	Other	rfaH; transcriptional antiterminator RfaH	0.580645	0.233813	0.0288936	chlorite dismutase	specific	cluster	chlorite dismutase	specific		unassigned	TRUE	0.9	chlorite dismutase	specific	chlorite dismutase	specific
IMGVR_UViG_3300060667_000008|3300060667|Ga0597079_0001690_15	IMGVR_UViG_3300060667_000008|3300060667|Ga0597079_0001690	soil	Temperate forest	regulatory	Phage neck terminator protein	high	TRUE	FALSE	Phage neck terminator protein	annotate	FALSE		annotate	fragment_26800_27	59.4058	60.1014	0.695644	0.988425	0.239901	0.112871	0.0913441	0.614185	13204	regulatory	Transcriptional regulation	Transcriptional repressor NrdR-like, N-terminal domain	0.617391	0.462282	0.0288936		unassigned	none		unassigned		unassigned	TRUE	0.9		unassigned	regulatory	category
IMGVR_UViG_3300060667_000012|3300060667|Ga0597079_0002327_11	IMGVR_UViG_3300060667_000012|3300060667|Ga0597079_0002327	soil	Temperate forest	unclassified		high	FALSE	TRUE		unassigned	TRUE		de_novo	circular_virus_569118|fragment_4_2	64.3727	65.3636	0.990967	0.984839	0.467451	0.362708	0.315904	1.85991	13	regulatory	Transcriptional regulation	Jumbo bacteriophage sigma-like promoter specificity subunit	0.827448	0.656818	0.256649		unassigned	none		unassigned		unassigned	TRUE	0.9	regulatory	category	Transcriptional regulation	L1
IMGVR_UViG_3300060667_000012|3300060667|Ga0597079_0002327_2	IMGVR_UViG_3300060667_000012|3300060667|Ga0597079_0002327	soil	Temperate forest	unclassified		high	FALSE	TRUE	regulatory	category	TRUE		de_novo	IMGVR_UViG_GVMAG-M-3300021473-4_000001|3300021473|Ga0194043_1001441|fragment_1_2	55.8155	69.136	13.3205	0.807329	0.867372	0.698254	0.624244	0.7662	7	regulatory	Transcriptional regulation	transcriptional regulator	0.942038	0.817045	0.631447	regulatory	category	embedding		unassigned	regulatory	category	TRUE	0.9	Transcriptional regulation	L1	transcriptional regulator	specific
IMGVR_UViG_3300060667_000019|3300060667|Ga0597079_0002480_1	IMGVR_UViG_3300060667_000019|3300060667|Ga0597079_0002480	soil	Temperate forest	regulatory	cpdR; two-component system, cell cycle response regulator CpdR	medium	TRUE	TRUE	cpdR; two-component system, cell cycle response regulator CpdR	annotate	FALSE		both	circular_virus_212832|fragment_4_1	31.1798	31.8736	0.693827	0.978232	0.646225	0.627195	0.60535	1.22061	5	regulatory	Signal transduction & two-component systems	agrA, blpR, fsrA; two-component system, LytTR family, response regulator AgrA	0.930719	0.906977	0.709236	Signal transduction & two-component systems	L1	cluster	Signal transduction & two-component systems	L1	Signal transduction & two-component systems	L1	TRUE	0.9	spo0F; two-component system, response regulator, stage 0 sporulation protein F	specific	spo0F; two-component system, response regulator, stage 0 sporulation protein F	specific
IMGVR_UViG_3300060667_000047|3300060667|Ga0597079_0004258_1	IMGVR_UViG_3300060667_000047|3300060667|Ga0597079_0004258	soil	Temperate forest	unclassified	E4.6.1.1; adenylate cyclase [EC:4.6.1.1]; ADCY10; adenylate cyclase 10 [EC:4.6.1.1]	high	FALSE	TRUE	E4.6.1.1; adenylate cyclase [EC:4.6.1.1]; ADCY10; adenylate cyclase 10 [EC:4.6.1.1]	annotate	FALSE	d__Bacteria;p__Actinomycetota;c__Actinomycetes;o__Mycobacteriales;f__Mycobacteriaceae;g__Mycobacterium	de_novo	IMGVR_UViG_3300024975_000004|3300024975|Ga0208398_100259|fragment_1_1	153.355	157.119	3.76462	0.97604	0.395058	0.247996	0.204869	2.12415	11	metabolic	Amino acid metabolism	serA, PHGDH; D-3-phosphoglycerate dehydrogenase / 2-oxoglutarate reductase [EC:1.1.1.95] [EC:1.1.1.399]	0.653846	0.239493	0.0506555	3-oxoadipate enol-lactonase [EC:3.1.1.24]	specific	cluster	3-oxoadipate enol-lactonase [EC:3.1.1.24]	specific		unassigned	TRUE	0.9	3-oxoadipate enol-lactonase [EC:3.1.1.24]	specific	3-oxoadipate enol-lactonase [EC:3.1.1.24]	specific
IMGVR_UViG_3300060668_000001|3300060668|Ga0597080_0000234_67	IMGVR_UViG_3300060668_000001|3300060668|Ga0597080_0000234	soil	Tundra	unclassified		high	FALSE	TRUE	gcrA; GcrA cell cycle regulator	specific	TRUE	d__Bacteria;p__Pseudomonadota;c__Gammaproteobacteria;o__Burkholderiales;f__Burkholderiaceae	de_novo	circular_virus_516983|fragment_1_65	54.0243	64.5907	10.5664	0.83641	0.968259	0.88659	0.859351	2.44188	22	regulatory	Transcriptional regulation	gcrA; GcrA cell cycle regulator	0.985075	0.964052	0.894118	gcrA; GcrA cell cycle regulator	specific	embedding		unassigned	gcrA; GcrA cell cycle regulator	specific	TRUE	0.9	gcrA; GcrA cell cycle regulator	specific	gcrA; GcrA cell cycle regulator	specific
IMGVR_UViG_3300060668_000002|3300060668|Ga0597080_0000340_37	IMGVR_UViG_3300060668_000002|3300060668|Ga0597080_0000340	soil	Tundra	unclassified		high	FALSE	TRUE	Transcriptional regulation	L1	TRUE		de_novo	IMGVR_UViG_3300025000_000174|3300025000|Ga0209318_1000355|fragment_2_37	28.0378	30.233	2.19517	0.927392	0.725767	0.632463	0.573783	1.27904	44	regulatory	Transcriptional regulation	late transcriptional activator	0.942038	0.94109	0.689474	Transcriptional regulation	L1	embedding		unassigned	Transcriptional regulation	L1	TRUE	0.9	Transcriptional regulation	L1	late transcriptional activator	specific
IMGVR_UViG_3300060668_000004|3300060668|Ga0597080_0001168_10	IMGVR_UViG_3300060668_000004|3300060668|Ga0597080_0001168	soil	Tundra	physiological	Bacterial toxin YdaS	high	TRUE	TRUE	Bacterial toxin YdaS	annotate	FALSE		both	circular_virus_953103|fragment_4_10	119.56	120.777	1.21757	0.989919	0.509543	0.503342	0.508487	1.03159	15	physiological	Toxin-antitoxin systems	Bacterial toxin YdaS	0.887136	0.913636	0.674312	Toxin-antitoxin systems	L1	cluster	Toxin-antitoxin systems	L1	Toxin-antitoxin systems	L1	TRUE	0.9	Bacterial toxin YdaS	specific	Bacterial toxin YdaS	specific
IMGVR_UViG_3300060668_000004|3300060668|Ga0597080_0001168_15	IMGVR_UViG_3300060668_000004|3300060668|Ga0597080_0001168	soil	Tundra	unclassified		high	FALSE	TRUE	Transcriptional regulation	L1	TRUE		de_novo	KX669658.1|fragment_2_28	100.081	103.869	3.788	0.963531	0.519454	0.514619	0.511553	1.62462	32	regulatory	Transcriptional regulation	transcriptional regulator	0.864407	0.851259	0.631447	Transcriptional regulation	L1	embedding		unassigned	Transcriptional regulation	L1	TRUE	0.9	Transcriptional regulation	L1	transcriptional regulator	specific
IMGVR_UViG_3300060668_000004|3300060668|Ga0597080_0001168_18	IMGVR_UViG_3300060668_000004|3300060668|Ga0597080_0001168	soil	Tundra	regulatory	transcriptional regulator	high	TRUE	TRUE	transcriptional regulator	annotate	FALSE		both	IMGVR_UViG_3300030524_000001|3300030524|Ga0311357_10000162|fragment_2_55	125.991	141.813	15.8222	0.888429	0.511151	0.360719	0.306941	1.74512	37	physiological	Virulence & host interaction	Virulence protein RhuM family	0.752588	0.497197	0.105536	transcriptional regulator	specific	cluster	transcriptional regulator	specific		unassigned	TRUE	0.9	transcriptional regulator	specific	transcriptional regulator	specific
IMGVR_UViG_3300060668_000004|3300060668|Ga0597080_0001168_7	IMGVR_UViG_3300060668_000004|3300060668|Ga0597080_0001168	soil	Tundra	regulatory	CII-like transcriptional activator	high	TRUE	TRUE	CII-like transcriptional activator	annotate	FALSE		both	circular_virus_134304|fragment_1_4	79.04	97.6782	18.6382	0.809187	1	0.927015	0.89245	0.609683	3	regulatory	Transcriptional regulation	CII-like transcriptional activator	0.985075	0.972452	0.958005	CII-like transcriptional activator	specific	embedding	Transcriptional regulation	L1	CII-like transcriptional activator	specific	TRUE	0.9	CII-like transcriptional activator	specific	CII-like transcriptional activator	specific
IMGVR_UViG_3300060668_000005|3300060668|Ga0597080_0002187_13	IMGVR_UViG_3300060668_000005|3300060668|Ga0597080_0002187	soil	Tundra	metabolic	Formyl transferase	medium	TRUE	TRUE	Formyl transferase	annotate	FALSE		both	circular_virus_1414624|fragment_2_10	47.3001	53.7741	6.47398	0.879608	0.776352	0.639819	0.568946	1.02253	24	metabolic	Other	Formyl transferase	0.926966	0.851259	0.512346	Other	L1	embedding		unassigned	Other	L1	TRUE	0.9	Other	L1	Other	L1
IMGVR_UViG_3300060668_000013|3300060668|Ga0597080_0005071_9	IMGVR_UViG_3300060668_000013|3300060668|Ga0597080_0005071	soil	Tundra	unclassified		high	FALSE	TRUE		unassigned	TRUE		de_novo	IMGVR_UViG_3300025889_000294|3300025889|Ga0208644_1000273|fragment_2_29	56.1199	59.6656	3.54575	0.940573	0.47157	0.350672	0.330617	1.90975	45	physiological	Defense & anti-defense systems	CBASS inhibitor Acb3	0.827448	0.604869	0.191663		unassigned	none		unassigned		unassigned	TRUE	0.9	physiological	category	Defense & anti-defense systems	L1
IMGVR_UViG_3300060668_000018|3300060668|Ga0597080_0006453_4	IMGVR_UViG_3300060668_000018|3300060668|Ga0597080_0006453	soil	Tundra	regulatory	transcriptional repressor	medium	TRUE	FALSE	transcriptional repressor	annotate	FALSE		annotate	KP308307.1|fragment_1_10	180.152	181.544	1.39258	0.992329	0.431282	0.293978	0.24863	1.48189	25	regulatory	Transcriptional regulation	HTH DNA binding protein	0.585185	0.396789	0.105536	transcriptional repressor	specific	cluster	transcriptional repressor	specific		unassigned	TRUE	0.9	transcriptional repressor	specific	transcriptional repressor	specific
IMGVR_UViG_3300060668_000026|3300060668|Ga0597080_0009225_11	IMGVR_UViG_3300060668_000026|3300060668|Ga0597080_0009225	soil	Tundra	regulatory	groEL, HSPD1, HSP60, CPN60; chaperonin GroEL [EC:5.6.1.7]	high	TRUE	TRUE	groEL, HSPD1, HSP60, CPN60; chaperonin GroEL [EC:5.6.1.7]	annotate	FALSE		both	circular_virus_263948|fragment_2_11	3.46521	4.88411	1.4189	0.709487	1	0.984577	0.973192	0.95521	4	regulatory	Regulatory chaperones & coregulators	groEL, HSPD1, HSP60, CPN60; chaperonin GroEL [EC:5.6.1.7]	1	1	0.981164	groEL, HSPD1, HSP60, CPN60; chaperonin GroEL [EC:5.6.1.7]	specific	cluster	groEL, HSPD1, HSP60, CPN60; chaperonin GroEL [EC:5.6.1.7]	specific	groEL, HSPD1, HSP60, CPN60; chaperonin GroEL [EC:5.6.1.7]	specific	TRUE	0.9	groEL, HSPD1, HSP60, CPN60; chaperonin GroEL [EC:5.6.1.7]	specific	groEL, HSPD1, HSP60, CPN60; chaperonin GroEL [EC:5.6.1.7]	specific
IMGVR_UViG_3300060668_000071|3300060668|Ga0597080_0020580_2	IMGVR_UViG_3300060668_000071|3300060668|Ga0597080_0020580	soil	Tundra	regulatory	late sigma transcription factor	high	TRUE	FALSE	late sigma transcription factor	annotate	FALSE		annotate	fragment_26800_27	42.335	58.8411	16.5062	0.719479	0.391252	0.222565	0.181627	0.437693	13204	regulatory	Transcriptional regulation	Transcriptional repressor NrdR-like, N-terminal domain	0.580645	0.557895	0.0288936		unassigned	none		unassigned		unassigned	TRUE	0.9		unassigned	Transcriptional regulation	L1
IMGVR_UViG_3300060670_000001|3300060670|Ga0597082_0000091_96	IMGVR_UViG_3300060670_000001|3300060670|Ga0597082_0000091	soil	Tundra	metabolic	moaA, CNX2; GTP 3',8-cyclase [EC:4.1.99.22]	high	TRUE	TRUE	moaA, CNX2; GTP 3',8-cyclase [EC:4.1.99.22]	annotate	FALSE		both	circular_virus_485287|fragment_7_55	68.2474	78.5173	10.2699	0.869202	0.806261	0.655116	0.583047	0.94531	39	metabolic	Secondary metabolite metabolism	novU; C-methyltransferase [EC:2.1.1.-]	0.930719	0.817045	0.626271	metabolic	category	embedding		unassigned	metabolic	category	TRUE	0.9	Secondary metabolite metabolism	L1	novU; C-methyltransferase [EC:2.1.1.-]	specific
IMGVR_UViG_3300060670_000002|3300060670|Ga0597082_0000124_149	IMGVR_UViG_3300060670_000002|3300060670|Ga0597082_0000124	soil	Tundra	metabolic	mauC; amicyanin	medium	TRUE	TRUE	mauC; amicyanin	annotate	FALSE		both	IMGVR_UViG_3300025326_000013|3300025326|Ga0209342_10000012|fragment_4_167	13.4515	13.9408	0.489321	0.9649	0.533551	0.445834	0.380044	1.55965	211	metabolic	Other	Polypeptide deformylase	0.827448	0.736648	0.306452		unassigned	none		unassigned		unassigned	TRUE	0.9	Other	L1	Other	L1
IMGVR_UViG_3300060670_000003|3300060670|Ga0597082_0000154_21	IMGVR_UViG_3300060670_000003|3300060670|Ga0597082_0000154	soil	Tundra	metabolic	GCH1, folE; GTP cyclohydrolase IA [EC:3.5.4.16]	high	TRUE	TRUE	GCH1, folE; GTP cyclohydrolase IA [EC:3.5.4.16]	annotate	FALSE		both	IMGVR_UViG_3300023274_000005|3300023274|Ga0247763_1000041|fragment_2_31	7.1783	13.3775	6.19922	0.536594	1	1	0.99526	0.982925	166	metabolic	Cofactor & vitamin metabolism	GCH1, folE; GTP cyclohydrolase IA [EC:3.5.4.16]	0.985075	1	0.993548	GCH1, folE; GTP cyclohydrolase IA [EC:3.5.4.16]	specific	cluster	GCH1, folE; GTP cyclohydrolase IA [EC:3.5.4.16]	specific	GCH1, folE; GTP cyclohydrolase IA [EC:3.5.4.16]	specific	TRUE	0.9	GCH1, folE; GTP cyclohydrolase IA [EC:3.5.4.16]	specific	GCH1, folE; GTP cyclohydrolase IA [EC:3.5.4.16]	specific
IMGVR_UViG_3300060670_000004|3300060670|Ga0597082_0000176_20	IMGVR_UViG_3300060670_000004|3300060670|Ga0597082_0000176	soil	Tundra	regulatory	gcrA; GcrA cell cycle regulator	high	TRUE	TRUE	gcrA; GcrA cell cycle regulator	annotate	FALSE		both	LR796876.1|fragment_1_30	10.8448				1	1	1	0.979909	72	regulatory	Transcriptional regulation	gcrA; GcrA cell cycle regulator	1	1	0.998152	gcrA; GcrA cell cycle regulator	specific	embedding	Transcriptional regulation	L1	gcrA; GcrA cell cycle regulator	specific	TRUE	0.9	gcrA; GcrA cell cycle regulator	specific	gcrA; GcrA cell cycle regulator	specific
IMGVR_UViG_3300060670_000004|3300060670|Ga0597082_0000176_59	IMGVR_UViG_3300060670_000004|3300060670|Ga0597082_0000176	soil	Tundra	unclassified		high	FALSE	TRUE		unassigned	TRUE		de_novo	circular_virus_303192|fragment_1_18	90.5489	97.4029	6.854	0.929632	0.430619	0.258695	0.220696	1.86462	93	regulatory	Transcriptional regulation	gerE; LuxR family transcriptional regulator, transcriptional regulator of spore coat protein	0.617391	0.374147	0.0540811		unassigned	none		unassigned		unassigned	TRUE	0.9		unassigned	regulatory	category
IMGVR_UViG_3300060670_000005|3300060670|Ga0597082_0000222_60	IMGVR_UViG_3300060670_000005|3300060670|Ga0597082_0000222	soil	Tundra	unclassified		low	FALSE	TRUE		unassigned	TRUE		de_novo	IMGVR_UViG_3300027852_000035|3300027852|Ga0209345_10000171|fragment_1_19	82.8334	83.2421	0.408646	0.995091	0.339032	0.280884	0.242935	1.22483	26	regulatory	Transcriptional regulation	rseP; regulator of sigma E protease [EC:3.4.24.-]	0.783677	0.656818	0.167562		unassigned	none		unassigned		unassigned	TRUE	0.9		unassigned	Transcriptional regulation	L1
IMGVR_UViG_3300060670_000005|3300060670|Ga0597082_0000222_74	IMGVR_UViG_3300060670_000005|3300060670|Ga0597082_0000222	soil	Tundra	metabolic	ubiB, aarF; ubiquinone biosynthesis protein	medium	TRUE	TRUE	ubiB, aarF; ubiquinone biosynthesis protein	annotate	FALSE		both	circular_virus_920713|fragment_2_85	80.2615	86.0398	5.77829	0.932842	0.792953	0.534555	0.464669	1.85143	8	metabolic	Lipid & fatty acid metabolism	Phosphatidylserine decarboxylase	0.851827	0.705061	0.468		unassigned	none		unassigned		unassigned	TRUE	0.9	Lipid & fatty acid metabolism	L1	Lipid & fatty acid metabolism	L1
IMGVR_UViG_3300060670_000006|3300060670|Ga0597082_0000240_13	IMGVR_UViG_3300060670_000006|3300060670|Ga0597082_0000240	soil	Tundra	metabolic	RTX calcium-binding nonapeptide repeat (4 copies)	medium	TRUE	TRUE	RTX calcium-binding nonapeptide repeat (4 copies)	annotate	FALSE		both	circular_virus_817456|fragment_4_28	61.3943	72.5882	11.1938	0.84579	0.774246	0.677812	0.604409	1.32679	30	metabolic	Other	RTX calcium-binding nonapeptide repeat (4 copies)	0.926966	0.817045	0.512346	metabolic	category	embedding		unassigned	metabolic	category	TRUE	0.9	Other	L1	Other	L1
IMGVR_UViG_3300060670_000008|3300060670|Ga0597082_0000311_29	IMGVR_UViG_3300060670_000008|3300060670|Ga0597082_0000311	soil	Tundra	regulatory	Gp2.5-like ssDNA binding protein and ssDNA annealing protein	high	TRUE	TRUE	Gp2.5-like ssDNA binding protein and ssDNA annealing protein	annotate	FALSE		both	IMGVR_UViG_3300032421_000002|3300032421|Ga0310812_10000054|fragment_1_29	9.50848	20.0639	10.5554	0.47391	1	0.98234	0.974571	0.548413	27	regulatory	Transcriptional regulation	Gp2.5-like ssDNA binding protein and ssDNA annealing protein	1	1	0.982659	Gp2.5-like ssDNA binding protein and ssDNA annealing protein	specific	cluster	Gp2.5-like ssDNA binding protein and ssDNA annealing protein	specific	Gp2.5-like ssDNA binding protein and ssDNA annealing protein	specific	TRUE	0.9	Gp2.5-like ssDNA binding protein and ssDNA annealing protein	specific	Gp2.5-like ssDNA binding protein and ssDNA annealing protein	specific
IMGVR_UViG_3300060670_000010|3300060670|Ga0597082_0000347_18	IMGVR_UViG_3300060670_000010|3300060670|Ga0597082_0000347	soil	Tundra	regulatory	Gp2.5-like ssDNA binding protein and ssDNA annealing protein	high	TRUE	TRUE	Gp2.5-like ssDNA binding protein and ssDNA annealing protein	annotate	FALSE	d__Archaea;p__Thermoproteota;c__Bathyarchaeia;o__Bathyarchaeales;f__Bathycorpusculaceae	both	circular_virus_959044|fragment_1_18	9.7534	11.4276	1.67417	0.853497	0.851456	0.893638	0.902758	1.26716	19	regulatory	Transcriptional regulation	Gp2.5-like ssDNA binding protein and ssDNA annealing protein	0.961932	0.964052	0.864903	Gp2.5-like ssDNA binding protein and ssDNA annealing protein	specific	embedding		unassigned	Gp2.5-like ssDNA binding protein and ssDNA annealing protein	specific	TRUE	0.9	Gp2.5-like ssDNA binding protein and ssDNA annealing protein	specific	Gp2.5-like ssDNA binding protein and ssDNA annealing protein	specific
IMGVR_UViG_3300060670_000012|3300060670|Ga0597082_0000354_60	IMGVR_UViG_3300060670_000012|3300060670|Ga0597082_0000354	soil	Tundra	regulatory	transcriptional regulator	high	TRUE	FALSE	transcriptional regulator	annotate	FALSE		annotate	1188007.SAMN02472055.JH768594~500-18567~standalone_virus_14	163.681	163.752	0.0702667	0.999571	0.350399	0.337378	0.311052	0.73801	62	regulatory	Transcriptional regulation	transcriptional regulator	0.783677	0.765347	0.626271	Transcriptional regulation	L1	cluster	Transcriptional regulation	L1		unassigned	TRUE	0.9	transcriptional regulator	specific	transcriptional regulator	specific
IMGVR_UViG_3300060670_000012|3300060670|Ga0597082_0000354_64	IMGVR_UViG_3300060670_000012|3300060670|Ga0597082_0000354	soil	Tundra	unclassified		high	FALSE	TRUE		unassigned	TRUE		de_novo	circular_virus_240190|fragment_1_6	104.349	110.202	5.85352	0.946884	0.64341	0.481432	0.424212	3.70211	80	regulatory	Transcriptional regulation	LexA DNA binding domain	0.783677	0.656818	0.40534		unassigned	none		unassigned		unassigned	TRUE	0.9		unassigned	Transcriptional regulation	L1
IMGVR_UViG_3300060670_000012|3300060670|Ga0597082_0000354_9	IMGVR_UViG_3300060670_000012|3300060670|Ga0597082_0000354	soil	Tundra	physiological	Virulence-associated protein E-like domain	high	TRUE	TRUE	Virulence-associated protein E-like domain	annotate	FALSE		both	Station124_SUR_ALL_assembly_NODE_535_length_28135_cov_4.674288|fragment_1_8	18.2858				1	1	1	1.45089	17	physiological	Virulence & host interaction	Virulence-associated protein E-like domain	1	1	0.998152	Virulence-associated protein E-like domain	specific	embedding	Virulence & host interaction	L1	Virulence-associated protein E-like domain	specific	TRUE	0.9	Virulence-associated protein E-like domain	specific	Virulence-associated protein E-like domain	specific
IMGVR_UViG_3300060670_000014|3300060670|Ga0597082_0000370_39	IMGVR_UViG_3300060670_000014|3300060670|Ga0597082_0000370	soil	Tundra	metabolic	mtmC; D-mycarose 3-C-methyltransferase	high	TRUE	TRUE	mtmC; D-mycarose 3-C-methyltransferase	annotate	FALSE		both	IMGVR_UViG_3300009104_000003|3300009104|Ga0117902_1000115|fragment_4_24	61.0655	63.2046	2.13911	0.966156	0.450697	0.294623	0.24798	1.80165	14	metabolic	Amino acid metabolism	asnB, ASNS; asparagine synthase (glutamine-hydrolysing) [EC:6.3.5.4]	0.737079	0.422285	0.072	Secondary metabolite metabolism	L1	cluster	Secondary metabolite metabolism	L1		unassigned	TRUE	0.9	eryBIII, tylCIII, tylC3; NDP-4-keto-2,6-dideoxyhexose 3-C-methyltransferase [EC:2.1.1.-]	specific	eryBIII, tylCIII, tylC3; NDP-4-keto-2,6-dideoxyhexose 3-C-methyltransferase [EC:2.1.1.-]	specific
IMGVR_UViG_3300060670_000015|3300060670|Ga0597082_0000388_33	IMGVR_UViG_3300060670_000015|3300060670|Ga0597082_0000388	soil	Tundra	unclassified	ftsK, spoIIIE; DNA segregation ATPase FtsK/SpoIIIE, S-DNA-T family	high	FALSE	TRUE	ftsK, spoIIIE; DNA segregation ATPase FtsK/SpoIIIE, S-DNA-T family	annotate	FALSE		de_novo	DTR_667246|fragment_3_10	84.837	92.2361	7.39911	0.919781	0.469545	0.567224	0.496105	0.498659	503	physiological	Defense & anti-defense systems	Anti-CRISPR type V subtype A2 family	0.912939	0.906977	0.631447	Defense & anti-defense systems	L1	embedding		unassigned	Defense & anti-defense systems	L1	TRUE	0.9	Defense & anti-defense systems	L1	Anti-CRISPR type V subtype A2 family	specific
IMGVR_UViG_3300060670_000015|3300060670|Ga0597082_0000388_35	IMGVR_UViG_3300060670_000015|3300060670|Ga0597082_0000388	soil	Tundra	metabolic	metK; S-adenosylmethionine synthetase [EC:2.5.1.6]	high	TRUE	TRUE	metK; S-adenosylmethionine synthetase [EC:2.5.1.6]	annotate	FALSE		both	IMGVR_UViG_3300025849_000137|3300025849|Ga0209603_1000964|fragment_3_13	52.0154				1	1	1	2.12823	10	metabolic	Amino acid metabolism	metK; S-adenosylmethionine synthetase [EC:2.5.1.6]	1	1	0.998152	metK; S-adenosylmethionine synthetase [EC:2.5.1.6]	specific	cluster	metK; S-adenosylmethionine synthetase [EC:2.5.1.6]	specific	metK; S-adenosylmethionine synthetase [EC:2.5.1.6]	specific	TRUE	0.9	metK; S-adenosylmethionine synthetase [EC:2.5.1.6]	specific	metK; S-adenosylmethionine synthetase [EC:2.5.1.6]	specific
IMGVR_UViG_3300060670_000016|3300060670|Ga0597082_0000390_31	IMGVR_UViG_3300060670_000016|3300060670|Ga0597082_0000390	soil	Tundra	regulatory	transcriptional repressor	high	TRUE	FALSE	transcriptional repressor	annotate	FALSE	d__Bacteria;p__Pseudomonadota;c__Gammaproteobacteria;o__Burkholderiales;f__Burkholderiaceae	annotate	fragment_26800_27	60.2347	61.3072	1.07252	0.982506	0.238361	0.111537	0.0890955	0.622755	13204	regulatory	Transcriptional regulation	Transcriptional repressor NrdR-like, N-terminal domain	0.617391	0.497197	0.0454545		unassigned	none		unassigned		unassigned	TRUE	0.9		unassigned	regulatory	category
IMGVR_UViG_3300060670_000016|3300060670|Ga0597082_0000390_40	IMGVR_UViG_3300060670_000016|3300060670|Ga0597082_0000390	soil	Tundra	unclassified		high	FALSE	TRUE	Bacterial toxin YdaS	specific	TRUE	d__Bacteria;p__Pseudomonadota;c__Gammaproteobacteria;o__Burkholderiales;f__Burkholderiaceae	de_novo	fragment_32925_28	84.8348	99.074	14.2392	0.856277	0.920535	0.850215	0.776249	0.843436	47	physiological	Toxin-antitoxin systems	Bacterial toxin YdaS	0.961932	0.943396	0.864903	Bacterial toxin YdaS	specific	embedding		unassigned	Bacterial toxin YdaS	specific	TRUE	0.9	Bacterial toxin YdaS	specific	Bacterial toxin YdaS	specific
IMGVR_UViG_3300060670_000017|3300060670|Ga0597082_0000528_7	IMGVR_UViG_3300060670_000017|3300060670|Ga0597082_0000528	soil	Tundra	metabolic	cobT; cobaltochelatase CobT [EC:6.6.1.2]	high	TRUE	FALSE	cobT; cobaltochelatase CobT [EC:6.6.1.2]	annotate	FALSE		annotate	MT711977.1|fragment_3_7	144.891	158.449	13.5576	0.914435	0.537604	0.389189	0.3327	2.00692	342	physiological	Sporulation & developmental	Streptomyces sporulation and cell division protein, SsgA	0.617391	0.396789	0.120513	cobT; cobaltochelatase CobT [EC:6.6.1.2]	specific	cluster	cobT; cobaltochelatase CobT [EC:6.6.1.2]	specific		unassigned	TRUE	0.9	cobT; cobaltochelatase CobT [EC:6.6.1.2]	specific	cobT; cobaltochelatase CobT [EC:6.6.1.2]	specific
IMGVR_UViG_3300060670_000017|3300060670|Ga0597082_0000528_8	IMGVR_UViG_3300060670_000017|3300060670|Ga0597082_0000528	soil	Tundra	metabolic	cobS; cobaltochelatase CobS [EC:6.6.1.2]	high	TRUE	FALSE	cobS; cobaltochelatase CobS [EC:6.6.1.2]	annotate	FALSE		annotate	1444306.SAMN02739294.JFZC01000018~1-6780~chromosome_mixed_8	116.407	120.751	4.34329	0.964031	0.429085	0.308753	0.265986	0.935793	174	regulatory	Transcriptional regulation	Arc-like repressor	0.617391	0.550459	0.167562		unassigned	none		unassigned		unassigned	TRUE	0.9		unassigned	Transcriptional regulation	L1
IMGVR_UViG_3300060670_000022|3300060670|Ga0597082_0000975_7	IMGVR_UViG_3300060670_000022|3300060670|Ga0597082_0000975	soil	Tundra	unclassified	Carbonic anhydrase	medium	FALSE	TRUE	Carbonic anhydrase	annotate	FALSE		de_novo	MK448726.1|fragment_4_7	42.0626	52.4269	10.3643	0.80231	0.925555	0.78521	0.720153	2.61919	37	physiological	Toxin-antitoxin systems	Doc-like toxin	0.961932	0.913636	0.83542	Doc-like toxin	specific	embedding	Other	L1	Doc-like toxin	specific	TRUE	0.9	Carbonic anhydrase	specific	Carbonic anhydrase	specific
IMGVR_UViG_3300060670_000024|3300060670|Ga0597082_0001154_14	IMGVR_UViG_3300060670_000024|3300060670|Ga0597082_0001154	soil	Tundra	metabolic	GCH1, folE; GTP cyclohydrolase IA [EC:3.5.4.16]	high	TRUE	TRUE	GCH1, folE; GTP cyclohydrolase IA [EC:3.5.4.16]	annotate	FALSE		both	IMGVR_UViG_3300017757_000046|3300017757|Ga0181420_1000054|fragment_2_14	4.7083				1	1	1	0.683683	9	metabolic	Cofactor & vitamin metabolism	GCH1, folE; GTP cyclohydrolase IA [EC:3.5.4.16]	1	1	1	GCH1, folE; GTP cyclohydrolase IA [EC:3.5.4.16]	specific	cluster	GCH1, folE; GTP cyclohydrolase IA [EC:3.5.4.16]	specific	GCH1, folE; GTP cyclohydrolase IA [EC:3.5.4.16]	specific	TRUE	0.9	GCH1, folE; GTP cyclohydrolase IA [EC:3.5.4.16]	specific	GCH1, folE; GTP cyclohydrolase IA [EC:3.5.4.16]	specific
IMGVR_UViG_3300060670_000029|3300060670|Ga0597082_0001336_1	IMGVR_UViG_3300060670_000029|3300060670|Ga0597082_0001336	soil	Tundra	metabolic	ABC.PE.P1; peptide/nickel transport system permease protein	low	FALSE	TRUE	ABC.PE.P1; peptide/nickel transport system permease protein	annotate	FALSE	d__Bacteria;p__Pseudomonadota;c__Alphaproteobacteria;o__ATCC43930;f__CGMCC-115725;g__URHD0088	de_novo	fragment_8435_1	51.5307	60.0303	8.49957	0.858412	0.524315	0.396012	0.338715	0.713764	5	metabolic	Metabolic substrate transport	ABC.PE.P; peptide/nickel transport system permease protein	0.837419	0.506936	0.191663	Metabolic substrate transport	L1	cluster	Metabolic substrate transport	L1		unassigned	TRUE	0.9	ABC.PE.P1; peptide/nickel transport system permease protein	specific	ABC.PE.P1; peptide/nickel transport system permease protein	specific
IMGVR_UViG_3300060670_000035|3300060670|Ga0597082_0001927_14	IMGVR_UViG_3300060670_000035|3300060670|Ga0597082_0001927	soil	Tundra	unclassified	AAA domain	high	FALSE	TRUE	AAA domain	annotate	FALSE		de_novo	circular_virus_727539|fragment_3_14	42.4512				1	1	1	0.642935	9	regulatory	Transcriptional regulation	repA; regulatory protein RepA	1	1	1	repA; regulatory protein RepA	specific	embedding		unassigned	repA; regulatory protein RepA	specific	TRUE	0.9	repA; regulatory protein RepA	specific	repA; regulatory protein RepA	specific
IMGVR_UViG_3300060670_000039|3300060670|Ga0597082_0002601_16	IMGVR_UViG_3300060670_000039|3300060670|Ga0597082_0002601	soil	Tundra	unclassified		high	FALSE	TRUE		unassigned	TRUE		de_novo	circular_virus_967203|fragment_3_16	87.6473	91.0422	3.39485	0.962711	0.471551	0.471292	0.45728	1.30408	3	physiological	Defense & anti-defense systems	Antirestriction protein (ArdA)	0.864407	0.664894	0.457179		unassigned	none		unassigned		unassigned	TRUE	0.9	physiological	category	Defense & anti-defense systems	L1
IMGVR_UViG_3300060670_000043|3300060670|Ga0597082_0002843_15	IMGVR_UViG_3300060670_000043|3300060670|Ga0597082_0002843	soil	Tundra	regulatory	rfaH; transcriptional antiterminator RfaH	high	TRUE	TRUE	rfaH; transcriptional antiterminator RfaH	annotate	FALSE		both	circular_virus_811065|fragment_3_12	6.7228	8.69733	1.97453	0.772973	0.882503	0.768978	0.693308	0.714034	105	regulatory	Other	rfaH; transcriptional antiterminator RfaH	0.961932	0.964052	0.77095	Other	L1	cluster	Other	L1	Other	L1	TRUE	0.9	rfaH; transcriptional antiterminator RfaH	specific	rfaH; transcriptional antiterminator RfaH	specific
IMGVR_UViG_3300060670_000043|3300060670|Ga0597082_0002843_22	IMGVR_UViG_3300060670_000043|3300060670|Ga0597082_0002843	soil	Tundra	regulatory	gcrA; GcrA cell cycle regulator	high	TRUE	TRUE	gcrA; GcrA cell cycle regulator	annotate	FALSE		both	IMGVR_UViG_3300027769_000075|3300027769|Ga0209770_10000205|fragment_2_22	30.6713	42.4149	11.7436	0.723125	1	1	0.993374	1.6231	38	regulatory	Transcriptional regulation	gcrA; GcrA cell cycle regulator	0.99661	0.997344	0.998152	gcrA; GcrA cell cycle regulator	specific	embedding		unassigned	gcrA; GcrA cell cycle regulator	specific	TRUE	0.9	gcrA; GcrA cell cycle regulator	specific	gcrA; GcrA cell cycle regulator	specific
IMGVR_UViG_3300060670_000045|3300060670|Ga0597082_0003076_16	IMGVR_UViG_3300060670_000045|3300060670|Ga0597082_0003076	soil	Tundra	unclassified		high	FALSE	TRUE		unassigned	TRUE	d__Bacteria;p__Pseudomonadota;c__Alphaproteobacteria;o__Rhizobiales;f__Beijerinckiaceae	de_novo	1150461.SAMN03443793.LBIB01000010~125703-160059~standalone_virus_10	117.404	122.214	4.81055	0.960638	0.52056	0.408729	0.350705	1.43227	1	regulatory	Transcriptional regulation	HTH DNA binding protein	0.837419	0.422285	0.191663		unassigned	none		unassigned		unassigned	TRUE	0.9	regulatory	category	regulatory	category
IMGVR_UViG_3300060670_000047|3300060670|Ga0597082_0003315_6	IMGVR_UViG_3300060670_000047|3300060670|Ga0597082_0003315	soil	Tundra	unclassified		medium	FALSE	TRUE	Signal transduction & two-component systems	L1	TRUE		de_novo	circular_virus_274998|fragment_7_9	108.45	109.531	1.08099	0.990131	0.314012	0.271384	0.254558	1.95642	25	regulatory	Signal transduction & two-component systems	cheY; two-component system, chemotaxis family, chemotaxis protein CheY	0.752588	0.656818	0.220703	Signal transduction & two-component systems	L1	cluster	Signal transduction & two-component systems	L1		unassigned	TRUE	0.9	cpdR; two-component system, cell cycle response regulator CpdR	specific	cpdR; two-component system, cell cycle response regulator CpdR	specific
IMGVR_UViG_3300060670_000051|3300060670|Ga0597082_0003931_18	IMGVR_UViG_3300060670_000051|3300060670|Ga0597082_0003931	soil	Tundra	regulatory	Gp2.5-like ssDNA binding protein and ssDNA annealing protein	high	TRUE	TRUE	Gp2.5-like ssDNA binding protein and ssDNA annealing protein	annotate	FALSE		both	circular_virus_690886|fragment_2_18	7.57246	11.1107	3.53819	0.681549	1	0.976724	0.95485	1.03609	10	regulatory	Transcriptional regulation	Gp2.5-like ssDNA binding protein and ssDNA annealing protein	0.998426	0.997344	0.982659	Gp2.5-like ssDNA binding protein and ssDNA annealing protein	specific	cluster	Gp2.5-like ssDNA binding protein and ssDNA annealing protein	specific	Gp2.5-like ssDNA binding protein and ssDNA annealing protein	specific	TRUE	0.9	Gp2.5-like ssDNA binding protein and ssDNA annealing protein	specific	Gp2.5-like ssDNA binding protein and ssDNA annealing protein	specific
IMGVR_UViG_3300060670_000055|3300060670|Ga0597082_0004360_20	IMGVR_UViG_3300060670_000055|3300060670|Ga0597082_0004360	soil	Tundra	unclassified		low	FALSE	TRUE		unassigned	TRUE		de_novo	fragment_29798_32	85.2516	95.5002	10.2486	0.892685	0.552791	0.447999	0.394801	0.706571	34	metabolic	Cofactor & vitamin metabolism	NADPH-dependent FMN reductase	0.837419	0.765347	0.368167		unassigned	none		unassigned		unassigned	TRUE	0.9	Cofactor & vitamin metabolism	L1	Cofactor & vitamin metabolism	L1
IMGVR_UViG_3300060670_000064|3300060670|Ga0597082_0005390_10	IMGVR_UViG_3300060670_000064|3300060670|Ga0597082_0005390	soil	Tundra	metabolic	paaI; acyl-CoA thioesterase [EC:3.1.2.-]	medium	TRUE	TRUE	paaI; acyl-CoA thioesterase [EC:3.1.2.-]	annotate	FALSE	d__Bacteria;p__Actinomycetota;c__Actinomycetes;o__Mycobacteriales;f__Mycobacteriaceae;g__Mycobacterium	both	IMGVR_UViG_3300035701_000003|3300035701|Ga0373625_0000074|fragment_5_10	166.499	167.143	0.643448	0.99615	0.364445	0.261975	0.222382	1.22359	9	metabolic	Carbohydrate metabolism	gmd, GMDS; GDPmannose 4,6-dehydratase [EC:4.2.1.47]	0.6	0.333916	0.10397	Amino acid metabolism	L1	cluster	Amino acid metabolism	L1		unassigned	TRUE	0.9	paaI; acyl-CoA thioesterase [EC:3.1.2.-]	specific	paaI; acyl-CoA thioesterase [EC:3.1.2.-]	specific
IMGVR_UViG_3300060670_000083|3300060670|Ga0597082_0008471_12	IMGVR_UViG_3300060670_000083|3300060670|Ga0597082_0008471	soil	Tundra	physiological	cspA; cold shock protein	low	FALSE	TRUE	cspA; cold shock protein	annotate	FALSE	d__Bacteria;p__Pseudomonadota;c__Alphaproteobacteria;o__Rhizobiales;f__Xanthobacteraceae	de_novo	KY052848.1|fragment_4_12	50.1242	62.2524	12.1282	0.805177	0.864244	0.794884	0.765283	1.29964	22	physiological	Stress response & homeostasis	cspA; cold shock protein	0.942038	0.913636	0.709236	Stress response & homeostasis	L1	cluster	Stress response & homeostasis	L1	Stress response & homeostasis	L1	TRUE	0.9	cspA; cold shock protein	specific	cspA; cold shock protein	specific
IMGVR_UViG_3300060670_000083|3300060670|Ga0597082_0008471_2	IMGVR_UViG_3300060670_000083|3300060670|Ga0597082_0008471	soil	Tundra	metabolic	Glutathione-dependent formaldehyde-activating enzyme	low	FALSE	TRUE	Glutathione-dependent formaldehyde-activating enzyme	annotate	FALSE	d__Bacteria;p__Pseudomonadota;c__Alphaproteobacteria;o__Rhizobiales;f__Xanthobacteraceae	de_novo	LR890293.1|fragment_3_43	91.3922	104.747	13.3544	0.872508	0.900855	0.724551	0.636871	1.54901	4	metabolic	Other	Glutathione-dependent formaldehyde-activating enzyme	0.942038	0.816078	0.631447	Glutathione-dependent formaldehyde-activating enzyme	specific	cluster	Glutathione-dependent formaldehyde-activating enzyme	specific	metabolic	category	TRUE	0.9	Glutathione-dependent formaldehyde-activating enzyme	specific	Glutathione-dependent formaldehyde-activating enzyme	specific
IMGVR_UViG_3300060670_000090|3300060670|Ga0597082_0009245_18	IMGVR_UViG_3300060670_000090|3300060670|Ga0597082_0009245	soil	Tundra	regulatory	divK; two-component system, cell cycle response regulator DivK	medium	TRUE	TRUE	divK; two-component system, cell cycle response regulator DivK	annotate	FALSE		both	IMGVR_UViG_3300035696_000002|3300035696|Ga0374055_0000110|fragment_4_18	28.3908	35.3966	7.00576	0.802078	0.74547	0.618979	0.551868	0.393247	13	regulatory	Signal transduction & two-component systems	cpdR; two-component system, cell cycle response regulator CpdR	0.912939	0.765347	0.457179	Signal transduction & two-component systems	L1	cluster	Signal transduction & two-component systems	L1	regulatory	category	TRUE	0.9	Signal transduction & two-component systems	L1	Signal transduction & two-component systems	L1
IMGVR_UViG_3300060670_000107|3300060670|Ga0597082_0011135_1	IMGVR_UViG_3300060670_000107|3300060670|Ga0597082_0011135	soil	Tundra	metabolic	GCH1, folE; GTP cyclohydrolase IA [EC:3.5.4.16]	high	TRUE	TRUE	GCH1, folE; GTP cyclohydrolase IA [EC:3.5.4.16]	annotate	FALSE	d__Bacteria;p__Pseudomonadota;c__Alphaproteobacteria;o__Reyranellales;f__Reyranellaceae	both	IMGVR_UViG_3300021976_000020|3300021976|Ga0193742_1000131|fragment_1_3	5.43945	7.28212	1.84267	0.74696	1	1	0.992648	0.884409	21	metabolic	Cofactor & vitamin metabolism	GCH1, folE; GTP cyclohydrolase IA [EC:3.5.4.16]	1	0.997344	0.994975	GCH1, folE; GTP cyclohydrolase IA [EC:3.5.4.16]	specific	cluster	GCH1, folE; GTP cyclohydrolase IA [EC:3.5.4.16]	specific	GCH1, folE; GTP cyclohydrolase IA [EC:3.5.4.16]	specific	TRUE	0.9	GCH1, folE; GTP cyclohydrolase IA [EC:3.5.4.16]	specific	GCH1, folE; GTP cyclohydrolase IA [EC:3.5.4.16]	specific
IMGVR_UViG_3300060670_000113|3300060670|Ga0597082_0011625_3	IMGVR_UViG_3300060670_000113|3300060670|Ga0597082_0011625	soil	Tundra	unclassified		high	FALSE	TRUE	Toxin-antitoxin systems	L1	TRUE		de_novo	IMGVR_UViG_3300002856_000195|3300002856|draft_11522606|fragment_3_3	89.67	93.9326	4.26265	0.95462	0.43013	0.28896	0.245528	1.11146	8	regulatory	Transcriptional regulation	late transcriptional activator	0.737079	0.374147	0.070197	Toxin-antitoxin systems	L1	cluster	Toxin-antitoxin systems	L1		unassigned	TRUE	0.9	Bacterial toxin YdaS	specific	Bacterial toxin YdaS	specific
IMGVR_UViG_3300060670_000191|3300060670|Ga0597082_0020593_7	IMGVR_UViG_3300060670_000191|3300060670|Ga0597082_0020593	soil	Tundra	regulatory	groES, HSPE1; chaperonin GroES	high	TRUE	TRUE	groES, HSPE1; chaperonin GroES	annotate	FALSE	d__Bacteria;p__Bacteroidota;c__Bacteroidia;o__Bacteroidales;f__Tannerellaceae	both	circular_virus_863272|fragment_1_10	5.10147	5.59368	0.492207	0.912007	0.823381	0.782425	0.688562	0.695097	13	regulatory	Regulatory chaperones & coregulators	groES, HSPE1; chaperonin GroES	0.985075	0.981295	0.88959	groES, HSPE1; chaperonin GroES	specific	cluster	groES, HSPE1; chaperonin GroES	specific	groES, HSPE1; chaperonin GroES	specific	TRUE	0.9	groES, HSPE1; chaperonin GroES	specific	groES, HSPE1; chaperonin GroES	specific
IMGVR_UViG_3300060670_000420|3300060670|Ga0597082_0000030|36532-97152_51	IMGVR_UViG_3300060670_000420|3300060670|Ga0597082_0000030|36532-97152	soil	Tundra	unclassified		high	FALSE	TRUE	regulatory	category	TRUE	d__Bacteria;p__Acidobacteriota;c__Terriglobia;o__Acidiferrales;f__UBA7541	de_novo	circular_virus_1314482|fragment_1_24	89.9559	104.502	14.5465	0.860802	0.92316	0.809894	0.768549	1.25527	2	regulatory	Transcriptional regulation	Winged helix-turn-helix domain	0.961932	0.817045	0.709236	regulatory	category	embedding		unassigned	regulatory	category	TRUE	0.9	Winged helix-turn-helix domain	specific	Winged helix-turn-helix domain	specific
IMGVR_UViG_3300060671_000002|3300060671|Ga0597086_0000065_16	IMGVR_UViG_3300060671_000002|3300060671|Ga0597086_0000065	soil	Tundra	unclassified		high	FALSE	TRUE	regulatory	category	TRUE		de_novo	circular_virus_716388|fragment_3_10	124.501	157.351	32.8505	0.791228	0.786791	0.652811	0.594868	0.734022	24	regulatory	Transcriptional regulation	transcriptional regulator WhiB-like	0.912939	0.817045	0.512346	regulatory	category	embedding		unassigned	regulatory	category	TRUE	0.9	Transcriptional regulation	L1	Transcriptional regulation	L1
IMGVR_UViG_3300060671_000002|3300060671|Ga0597086_0000065_68	IMGVR_UViG_3300060671_000002|3300060671|Ga0597086_0000065	soil	Tundra	unclassified		high	FALSE	TRUE		unassigned	TRUE		de_novo	circular_virus_622560|fragment_2_12	101.474	113.147	11.6731	0.896832	0.622044	0.431661	0.39195	0.886682	10	regulatory	Transcriptional regulation	HTH DNA binding protein	0.827448	0.550459	0.277219		unassigned	none		unassigned		unassigned	TRUE	0.9	regulatory	category	Transcriptional regulation	L1
IMGVR_UViG_3300060671_000003|3300060671|Ga0597086_0000268_19	IMGVR_UViG_3300060671_000003|3300060671|Ga0597086_0000268	soil	Tundra	regulatory	lsr2; nucleoid-associated protein Lsr2	high	TRUE	FALSE	lsr2; nucleoid-associated protein Lsr2	annotate	FALSE		annotate	IMGVR_UViG_3300032770_000017|3300032770|Ga0335085_10000784|fragment_2_8	142.136	150.119	7.98328	0.94682	0.575087	0.370145	0.31315	0.753582	29	regulatory	Chromatin/nucleoid organization & epigenetic regulation	lsr2; nucleoid-associated protein Lsr2	0.809325	0.65583	0.277219		unassigned	none		unassigned		unassigned	TRUE	0.9	regulatory	category	Chromatin/nucleoid organization & epigenetic regulation	L1
IMGVR_UViG_3300060671_000004|3300060671|Ga0597086_0000427_23	IMGVR_UViG_3300060671_000004|3300060671|Ga0597086_0000427	soil	Tundra	regulatory	Transcription factor WhiB	high	TRUE	TRUE	Transcription factor WhiB	annotate	FALSE	d__Bacteria;p__Actinomycetota;c__Actinomycetes;o__Streptomycetales;f__Streptomycetaceae;g__Streptomyces	both	circular_virus_656706|fragment_4_20	7.19759	8.99299	1.79539	0.800356	0.891429	0.911114	0.888122	0.682727	54	regulatory	Transcriptional regulation	Transcription factor WhiB	0.983668	0.972452	0.88959	Transcription factor WhiB	specific	cluster	Transcription factor WhiB	specific	Transcription factor WhiB	specific	TRUE	0.9	Transcription factor WhiB	specific	Transcription factor WhiB	specific
IMGVR_UViG_3300060671_000004|3300060671|Ga0597086_0000427_25	IMGVR_UViG_3300060671_000004|3300060671|Ga0597086_0000427	soil	Tundra	unclassified		high	FALSE	TRUE		unassigned	TRUE	d__Bacteria;p__Actinomycetota;c__Actinomycetes;o__Streptomycetales;f__Streptomycetaceae;g__Streptomyces	de_novo	KM233261.1|fragment_2_28	89.7083	105.457	15.749	0.85066	0.713006	0.550756	0.529784	1.71332	282	physiological	Defense & anti-defense systems	CBASS inhibitor Acb3	0.837419	0.664894	0.396465		unassigned	none		unassigned		unassigned	TRUE	0.9	physiological	category	Defense & anti-defense systems	L1
IMGVR_UViG_3300060671_000005|3300060671|Ga0597086_0000656_14	IMGVR_UViG_3300060671_000005|3300060671|Ga0597086_0000656	soil	Tundra	unclassified		medium	FALSE	TRUE		unassigned	TRUE	d__Bacteria;p__Actinomycetota;c__Actinomycetes;o__Streptomycetales;f__Streptomycetaceae	de_novo	circular_virus_431224|fragment_3_14	107.275	115.141	7.86623	0.931682	0.455533	0.336423	0.306507	0.646336	98	regulatory	Transcriptional regulation	HTH DNA binding protein	0.752588	0.736648	0.298319		unassigned	none		unassigned		unassigned	TRUE	0.9	Transcriptional regulation	L1	Transcriptional regulation	L1
IMGVR_UViG_3300060671_000017|3300060671|Ga0597086_0002483_1	IMGVR_UViG_3300060671_000017|3300060671|Ga0597086_0002483	soil	Tundra	metabolic	lysA; diaminopimelate decarboxylase [EC:4.1.1.20]	medium	TRUE	TRUE	lysA; diaminopimelate decarboxylase [EC:4.1.1.20]	annotate	FALSE		both	fragment_2624_1	61.0585	66.9988	5.94026	0.911338	0.299631	0.164269	0.136182	0.845735	18	metabolic	Other	E2.1.1.77, pcm; protein-L-isoaspartate(D-aspartate) O-methyltransferase [EC:2.1.1.77]	0.721519	0.434501	0.0454545	lysA; diaminopimelate decarboxylase [EC:4.1.1.20]	specific	cluster	lysA; diaminopimelate decarboxylase [EC:4.1.1.20]	specific		unassigned	TRUE	0.9	lysA; diaminopimelate decarboxylase [EC:4.1.1.20]	specific	lysA; diaminopimelate decarboxylase [EC:4.1.1.20]	specific
IMGVR_UViG_3300060671_000066|3300060671|Ga0597086_0000010|61029-111411_50	IMGVR_UViG_3300060671_000066|3300060671|Ga0597086_0000010|61029-111411	soil	Tundra	unclassified		high	FALSE	TRUE		unassigned	TRUE	d__Bacteria;p__Actinomycetota;c__Thermoleophilia;o__Solirubrobacterales;f__Solirubrobacteraceae;g__Palsa-744	de_novo	circular_virus_754680|fragment_1_50	134.759	139.426	4.66719	0.966526	0.438079	0.278678	0.235191	0.725845	47	regulatory	Transcriptional regulation	transcriptional regulator, D5-like	0.737079	0.550459	0.167562		unassigned	none		unassigned		unassigned	TRUE	0.9		unassigned	Transcriptional regulation	L1
IMGVR_UViG_3300060695_000001|3300060695|Ga0597083_0000006_112	IMGVR_UViG_3300060695_000001|3300060695|Ga0597083_0000006	soil	Tundra	unclassified		high	FALSE	TRUE	Other	L1	TRUE		de_novo	circular_virus_515097|fragment_1_17	32.6812	34.5961	1.91488	0.94465	0.466868	0.578407	0.519259	1.12232	75	metabolic	Other	meT1; MMP 1-O-methyltransferase [EC:2.1.1.365]	0.912939	0.87395	0.709236	Other	L1	cluster	Other	L1	Other	L1	TRUE	0.9	noeI; 2-O-methyltransferase [EC:2.1.1.-]	specific	noeI; 2-O-methyltransferase [EC:2.1.1.-]	specific
IMGVR_UViG_3300060695_000001|3300060695|Ga0597083_0000006_149	IMGVR_UViG_3300060695_000001|3300060695|Ga0597083_0000006	soil	Tundra	regulatory	late sigma transcription factor	high	TRUE	FALSE	late sigma transcription factor	annotate	FALSE		annotate	circular_virus_142072|fragment_7_34	110.157	159.583	49.4261	0.69028	0.880333	0.790271	0.715356	0.708748	85	regulatory	Transcriptional regulation	late sigma transcription factor	0.97028	0.893443	0.709236	Transcriptional regulation	L1	embedding		unassigned	Transcriptional regulation	L1	TRUE	0.9	late sigma transcription factor	specific	late sigma transcription factor	specific
IMGVR_UViG_3300060695_000001|3300060695|Ga0597083_0000006_154	IMGVR_UViG_3300060695_000001|3300060695|Ga0597083_0000006	soil	Tundra	metabolic	Polypeptide deformylase	high	TRUE	TRUE	Polypeptide deformylase	annotate	FALSE		both	LR796423.1|fragment_3_9	11.851	19.2063	7.35535	0.617035	1	1	0.985568	1.2288	44	metabolic	Other	Polypeptide deformylase	1	1	0.998152	Polypeptide deformylase	specific	embedding		unassigned	Polypeptide deformylase	specific	TRUE	0.9	Polypeptide deformylase	specific	Polypeptide deformylase	specific
IMGVR_UViG_3300060695_000001|3300060695|Ga0597083_0000006_164	IMGVR_UViG_3300060695_000001|3300060695|Ga0597083_0000006	soil	Tundra	regulatory	translation repressor	high	TRUE	FALSE	translation repressor	annotate	FALSE		annotate	fragment_26800_27	51.0359	56.6973	5.66145	0.900146	0.300841	0.142483	0.113827	0.52765	13204	regulatory	Transcriptional regulation	Transcriptional repressor NrdR-like, N-terminal domain	0.617391	0.497197	0.0288936	translation repressor	specific	cluster	translation repressor	specific		unassigned	TRUE	0.9	translation repressor	specific	translation repressor	specific
IMGVR_UViG_3300060695_000001|3300060695|Ga0597083_0000006_60	IMGVR_UViG_3300060695_000001|3300060695|Ga0597083_0000006	soil	Tundra	regulatory	Transcriptional regulator DsbA	high	TRUE	TRUE	Transcriptional regulator DsbA	annotate	FALSE		both	circular_virus_277703|fragment_1_19	33.2719	37.1653	3.89334	0.895243	1	0.906958	0.847623	2.28512	6	regulatory	Transcriptional regulation	GapR-like, DNA-binding domain	0.983668	0.964052	0.929677	GapR-like, DNA-binding domain	specific	embedding	Transcriptional regulation	L1	GapR-like, DNA-binding domain	specific	TRUE	0.9	transcriptional regulator	specific	transcriptional regulator	specific
IMGVR_UViG_3300060695_000001|3300060695|Ga0597083_0000006_68	IMGVR_UViG_3300060695_000001|3300060695|Ga0597083_0000006	soil	Tundra	metabolic	gmd, GMDS; GDPmannose 4,6-dehydratase [EC:4.2.1.47]	high	TRUE	TRUE	gmd, GMDS; GDPmannose 4,6-dehydratase [EC:4.2.1.47]	annotate	FALSE		both	IMGVR_UViG_3300021976_000008|3300021976|Ga0193742_1000037|fragment_3_36	43.8441	62.6635	18.8194	0.699675	1	0.955634	0.935486	0.769161	15	metabolic	Carbohydrate metabolism	gmd, GMDS; GDPmannose 4,6-dehydratase [EC:4.2.1.47]	0.994056	0.994687	0.981164	gmd, GMDS; GDPmannose 4,6-dehydratase [EC:4.2.1.47]	specific	embedding	Carbohydrate metabolism	L1	gmd, GMDS; GDPmannose 4,6-dehydratase [EC:4.2.1.47]	specific	TRUE	0.9	gmd, GMDS; GDPmannose 4,6-dehydratase [EC:4.2.1.47]	specific	gmd, GMDS; GDPmannose 4,6-dehydratase [EC:4.2.1.47]	specific
IMGVR_UViG_3300060695_000002|3300060695|Ga0597083_0000010_131	IMGVR_UViG_3300060695_000002|3300060695|Ga0597083_0000010	soil	Tundra	metabolic	Lipase (class 3)	high	TRUE	TRUE	Lipase (class 3)	annotate	FALSE		both	LR796923.1|fragment_8_119	18.0195	19.984	1.96452	0.901696	0.741761	0.597808	0.53041	0.991666	62	metabolic	Lipid & fatty acid metabolism	Patatin-like phospholipase	0.942038	0.817045	0.626271	Lipid & fatty acid metabolism	L1	cluster	Lipid & fatty acid metabolism	L1	metabolic	category	TRUE	0.9	Lipase (class 3)	specific	Lipase (class 3)	specific
IMGVR_UViG_3300060695_000002|3300060695|Ga0597083_0000010_149	IMGVR_UViG_3300060695_000002|3300060695|Ga0597083_0000010	soil	Tundra	unclassified		high	FALSE	TRUE		unassigned	TRUE		de_novo	circular_virus_373496|fragment_2_71	73.6455	79.3044	5.65887	0.928644	0.394754	0.314454	0.277944	0.973065	12	metabolic	Aromatic & xenobiotic degradation	deoC, DERA; deoxyribose-phosphate aldolase [EC:4.1.2.4]	0.783677	0.550459	0.156902		unassigned	none		unassigned		unassigned	TRUE	0.9		unassigned	Aromatic & xenobiotic degradation	L1
IMGVR_UViG_3300060695_000002|3300060695|Ga0597083_0000010_172	IMGVR_UViG_3300060695_000002|3300060695|Ga0597083_0000010	soil	Tundra	physiological	Gabija anti-defense 2 family protein	high	TRUE	TRUE	Gabija anti-defense 2 family protein	annotate	FALSE		both	IMGVR_UViG_3300028786_000006|3300028786|Ga0307517_10000045|fragment_4_21	34.3517	46.6775	12.3258	0.735938	1	1	0.992329	1.46661	10	physiological	Defense & anti-defense systems	Gabija anti-defense 2 family protein	0.998426	0.996008	0.994975	Gabija anti-defense 2 family protein	specific	cluster	Gabija anti-defense 2 family protein	specific	Gabija anti-defense 2 family protein	specific	TRUE	0.9	Gabija anti-defense 2 family protein	specific	Gabija anti-defense 2 family protein	specific
IMGVR_UViG_3300060695_000002|3300060695|Ga0597083_0000010_173	IMGVR_UViG_3300060695_000002|3300060695|Ga0597083_0000010	soil	Tundra	metabolic	GCH1, folE; GTP cyclohydrolase IA [EC:3.5.4.16]	high	TRUE	TRUE	GCH1, folE; GTP cyclohydrolase IA [EC:3.5.4.16]	annotate	FALSE		both	UGV-GENOME-0377973|fragment_3_77	27.0813	35.1817	8.10044	0.769754	1	1	0.979389	1.95179	9	metabolic	Cofactor & vitamin metabolism	GCH1, folE; GTP cyclohydrolase IA [EC:3.5.4.16]	0.994056	0.996008	0.989754	GCH1, folE; GTP cyclohydrolase IA [EC:3.5.4.16]	specific	cluster	GCH1, folE; GTP cyclohydrolase IA [EC:3.5.4.16]	specific	GCH1, folE; GTP cyclohydrolase IA [EC:3.5.4.16]	specific	TRUE	0.9	GCH1, folE; GTP cyclohydrolase IA [EC:3.5.4.16]	specific	GCH1, folE; GTP cyclohydrolase IA [EC:3.5.4.16]	specific
IMGVR_UViG_3300060695_000002|3300060695|Ga0597083_0000010_176	IMGVR_UViG_3300060695_000002|3300060695|Ga0597083_0000010	soil	Tundra	metabolic	gmd, GMDS; GDPmannose 4,6-dehydratase [EC:4.2.1.47]	medium	TRUE	TRUE	gmd, GMDS; GDPmannose 4,6-dehydratase [EC:4.2.1.47]	annotate	FALSE		both	circular_virus_766415|fragment_1_50	105.206	110.658	5.45199	0.950731	0.369073	0.26492	0.248707	1.01752	19	metabolic	Phosphorus metabolism	apdA; AMP-dependent phosphite dehydrogenase [EC:1.20.1.2]	0.752588	0.613821	0.191663	Carbohydrate metabolism	L1	cluster	Carbohydrate metabolism	L1		unassigned	TRUE	0.9	gmd, GMDS; GDPmannose 4,6-dehydratase [EC:4.2.1.47]	specific	gmd, GMDS; GDPmannose 4,6-dehydratase [EC:4.2.1.47]	specific
IMGVR_UViG_3300060695_000002|3300060695|Ga0597083_0000010_2	IMGVR_UViG_3300060695_000002|3300060695|Ga0597083_0000010	soil	Tundra	physiological	Anti-CRISPR type V subtype A2 family	high	TRUE	FALSE	Anti-CRISPR type V subtype A2 family	annotate	FALSE		annotate	IMGVR_UViG_3300023073_000004|3300023073|Ga0247744_1000003|fragment_3_2	158.919	207.811	48.8921	0.764728	0.849882	0.705373	0.628868	0.986677	107	physiological	Defense & anti-defense systems	Anti-CRISPR type V subtype A2 family	0.864407	0.816078	0.512346		unassigned	none		unassigned		unassigned	TRUE	0.9	Defense & anti-defense systems	L1	Defense & anti-defense systems	L1
IMGVR_UViG_3300060695_000003|3300060695|Ga0597083_0000028_24	IMGVR_UViG_3300060695_000003|3300060695|Ga0597083_0000028	soil	Tundra	metabolic	Nucleotidyl transferase	high	TRUE	TRUE	Nucleotidyl transferase	annotate	FALSE		both	circular_virus_1035258|fragment_2_24	22.8744	33.8253	10.9509	0.676251	0.862062	0.810947	0.724949	0.916932	27	metabolic	Other	Nucleotidyl transferase	0.985075	0.964052	0.77095	Nucleotidyl transferase	specific	cluster	Nucleotidyl transferase	specific	Other	L1	TRUE	0.9	Nucleotidyl transferase	specific	Nucleotidyl transferase	specific
IMGVR_UViG_3300060695_000003|3300060695|Ga0597083_0000028_28	IMGVR_UViG_3300060695_000003|3300060695|Ga0597083_0000028	soil	Tundra	metabolic	gmd, GMDS; GDPmannose 4,6-dehydratase [EC:4.2.1.47]	high	TRUE	TRUE	gmd, GMDS; GDPmannose 4,6-dehydratase [EC:4.2.1.47]	annotate	FALSE		both	IMGVR_UViG_3300027708_000020|3300027708|Ga0209188_1000025|fragment_2_30	111.843	120.918	9.0753	0.924947	0.88716	0.867765	0.809263	1.78472	12	metabolic	Carbohydrate metabolism	gmd, GMDS; GDPmannose 4,6-dehydratase [EC:4.2.1.47]	0.942038	0.913636	0.88959	gmd, GMDS; GDPmannose 4,6-dehydratase [EC:4.2.1.47]	specific	embedding	Carbohydrate metabolism	L1	gmd, GMDS; GDPmannose 4,6-dehydratase [EC:4.2.1.47]	specific	TRUE	0.9	gmd, GMDS; GDPmannose 4,6-dehydratase [EC:4.2.1.47]	specific	gmd, GMDS; GDPmannose 4,6-dehydratase [EC:4.2.1.47]	specific
IMGVR_UViG_3300060695_000003|3300060695|Ga0597083_0000028_46	IMGVR_UViG_3300060695_000003|3300060695|Ga0597083_0000028	soil	Tundra	regulatory	SMARCAL1, HARP; SWI/SNF-related matrix-associated actin-dependent regulator of chromatin subfamily A-like protein 1 [EC:5.6.2.-]	high	TRUE	FALSE	SMARCAL1, HARP; SWI/SNF-related matrix-associated actin-dependent regulator of chromatin subfamily A-like protein 1 [EC:5.6.2.-]	annotate	FALSE		annotate	fragment_26800_27	49.5052	65.4453	15.9401	0.756436	0.526711	0.331393	0.278357	0.511824	13204	regulatory	Transcriptional regulation	Transcriptional repressor NrdR-like, N-terminal domain	0.653846	0.664894	0.0540811	SMARCAL1, HARP; SWI/SNF-related matrix-associated actin-dependent regulator of chromatin subfamily A-like protein 1 [EC:5.6.2.-]	specific	cluster	SMARCAL1, HARP; SWI/SNF-related matrix-associated actin-dependent regulator of chromatin subfamily A-like protein 1 [EC:5.6.2.-]	specific		unassigned	TRUE	0.9	SMARCAL1, HARP; SWI/SNF-related matrix-associated actin-dependent regulator of chromatin subfamily A-like protein 1 [EC:5.6.2.-]	specific	SMARCAL1, HARP; SWI/SNF-related matrix-associated actin-dependent regulator of chromatin subfamily A-like protein 1 [EC:5.6.2.-]	specific
IMGVR_UViG_3300060695_000003|3300060695|Ga0597083_0000028_56	IMGVR_UViG_3300060695_000003|3300060695|Ga0597083_0000028	soil	Tundra	unclassified		high	FALSE	TRUE		unassigned	TRUE		de_novo	UGV-GENOME-0249172|fragment_1_44	143.227	154.029	10.802	0.929871	0.550915	0.4432	0.410845	0.755708	106	regulatory	Transcriptional regulation	Helix-turn-helix	0.827448	0.705061	0.468		unassigned	none		unassigned		unassigned	TRUE	0.9	Transcriptional regulation	L1	Transcriptional regulation	L1
IMGVR_UViG_3300060695_000003|3300060695|Ga0597083_0000028_70	IMGVR_UViG_3300060695_000003|3300060695|Ga0597083_0000028	soil	Tundra	metabolic	cobS; cobaltochelatase CobS [EC:6.6.1.2]	high	TRUE	TRUE	cobS; cobaltochelatase CobS [EC:6.6.1.2]	annotate	FALSE		both	circular_virus_968979|fragment_1_70	10.1247	11.5916	1.46691	0.873451	0.676781	0.528077	0.46581	1.19487	8	metabolic	Energy metabolism	norQ; nitric oxide reductase NorQ protein	0.912939	0.588529	0.306452	cobS; cobaltochelatase CobS [EC:6.6.1.2]	specific	cluster	cobS; cobaltochelatase CobS [EC:6.6.1.2]	specific	metabolic	category	TRUE	0.9	cobS; cobaltochelatase CobS [EC:6.6.1.2]	specific	cobS; cobaltochelatase CobS [EC:6.6.1.2]	specific
IMGVR_UViG_3300060695_000003|3300060695|Ga0597083_0000028_81	IMGVR_UViG_3300060695_000003|3300060695|Ga0597083_0000028	soil	Tundra	regulatory	K02483; two-component system, OmpR family, response regulator	high	TRUE	TRUE	K02483; two-component system, OmpR family, response regulator	annotate	FALSE		both	UGV-GENOME-0295347|fragment_1_65	24.079	25.2854	1.20643	0.952287	0.58226	0.408025	0.3831	1.38123	160	regulatory	Signal transduction & two-component systems	agrA, blpR, fsrA; two-component system, LytTR family, response regulator AgrA	0.827448	0.765347	0.358566	Signal transduction & two-component systems	L1	cluster	Signal transduction & two-component systems	L1		unassigned	TRUE	0.9	cusR, copR, silR; two-component system, OmpR family, copper resistance phosphate regulon response regulator CusR	specific	cusR, copR, silR; two-component system, OmpR family, copper resistance phosphate regulon response regulator CusR	specific
IMGVR_UViG_3300060695_000003|3300060695|Ga0597083_0000028_96	IMGVR_UViG_3300060695_000003|3300060695|Ga0597083_0000028	soil	Tundra	regulatory	groEL, HSPD1, HSP60, CPN60; chaperonin GroEL [EC:5.6.1.7]	high	TRUE	TRUE	groEL, HSPD1, HSP60, CPN60; chaperonin GroEL [EC:5.6.1.7]	annotate	FALSE		both	IMGVR_UViG_3300013713_000001|3300013713|Ga0122797_100004|fragment_5_48	15.785	16.2698	0.484784	0.970203	0.430131	0.459379	0.388405	1.25025	88	regulatory	Regulatory chaperones & coregulators	chaperonin groEL	0.864407	0.816078	0.468	Regulatory chaperones & coregulators	L1	cluster	Regulatory chaperones & coregulators	L1		unassigned	TRUE	0.9	groEL, HSPD1, HSP60, CPN60; chaperonin GroEL [EC:5.6.1.7]	specific	groEL, HSPD1, HSP60, CPN60; chaperonin GroEL [EC:5.6.1.7]	specific
IMGVR_UViG_3300060695_000004|3300060695|Ga0597083_0000039_68	IMGVR_UViG_3300060695_000004|3300060695|Ga0597083_0000039	soil	Tundra	regulatory	groES, HSPE1; chaperonin GroES	high	TRUE	TRUE	groES, HSPE1; chaperonin GroES	annotate	FALSE	d__Bacteria;p__Bacteroidota;c__Bacteroidia;o__Chitinophagales;f__Chitinophagaceae	both	LR796178.1|fragment_3_165	97.7103	105.749	8.03873	0.923983	0.717731	0.571113	0.521089	2.65472	28	regulatory	Transcriptional regulation	translation repressor	0.837419	0.736648	0.468		unassigned	none		unassigned		unassigned	TRUE	0.9	Transcriptional regulation	L1	Transcriptional regulation	L1
IMGVR_UViG_3300060695_000004|3300060695|Ga0597083_0000039_70	IMGVR_UViG_3300060695_000004|3300060695|Ga0597083_0000039	soil	Tundra	regulatory	groEL, HSPD1, HSP60, CPN60; chaperonin GroEL [EC:5.6.1.7]	high	TRUE	TRUE	groEL, HSPD1, HSP60, CPN60; chaperonin GroEL [EC:5.6.1.7]	annotate	FALSE	d__Bacteria;p__Bacteroidota;c__Bacteroidia;o__Chitinophagales;f__Chitinophagaceae	both	IMGVR_UViG_3300010149_000008|3300010149|Ga0098049_1000001|fragment_4_120	10.2156	12.5581	2.34251	0.813467	0.825049	0.813603	0.809353	0.71229	111	regulatory	Regulatory chaperones & coregulators	groEL, HSPD1, HSP60, CPN60; chaperonin GroEL [EC:5.6.1.7]	0.961932	0.964052	0.83542	groEL, HSPD1, HSP60, CPN60; chaperonin GroEL [EC:5.6.1.7]	specific	embedding	Regulatory chaperones & coregulators	L1	groEL, HSPD1, HSP60, CPN60; chaperonin GroEL [EC:5.6.1.7]	specific	TRUE	0.9	groEL, HSPD1, HSP60, CPN60; chaperonin GroEL [EC:5.6.1.7]	specific	groEL, HSPD1, HSP60, CPN60; chaperonin GroEL [EC:5.6.1.7]	specific
IMGVR_UViG_3300060695_000005|3300060695|Ga0597083_0000053_16	IMGVR_UViG_3300060695_000005|3300060695|Ga0597083_0000053	soil	Tundra	metabolic	gpmB; 2,3-bisphosphoglycerate-dependent phosphoglycerate mutase [EC:5.4.2.11]; PGAM, gpmA; 2,3-bisphosphoglycerate-dependent phosphoglycerate mutase [EC:5.4.2.11]	high	TRUE	TRUE	gpmB; 2,3-bisphosphoglycerate-dependent phosphoglycerate mutase [EC:5.4.2.11]; PGAM, gpmA; 2,3-bisphosphoglycerate-dependent phosphoglycerate mutase [EC:5.4.2.11]	annotate	FALSE		both	UGV-GENOME-0331998|fragment_3_26	20.4803	20.777	0.296698	0.98572	0.0904552	0.120961	0.148238	3.54609	7	regulatory	Transcriptional regulation	anti-repressor Ant	0.585185	0.19973	0.0338346	Carbohydrate metabolism	L1	cluster	Carbohydrate metabolism	L1		unassigned	TRUE	0.9	gpmB; 2,3-bisphosphoglycerate-dependent phosphoglycerate mutase [EC:5.4.2.11]; PGAM, gpmA; 2,3-bisphosphoglycerate-dependent phosphoglycerate mutase [EC:5.4.2.11]	specific	gpmB; 2,3-bisphosphoglycerate-dependent phosphoglycerate mutase [EC:5.4.2.11]; PGAM, gpmA; 2,3-bisphosphoglycerate-dependent phosphoglycerate mutase [EC:5.4.2.11]	specific
IMGVR_UViG_3300060695_000005|3300060695|Ga0597083_0000053_70	IMGVR_UViG_3300060695_000005|3300060695|Ga0597083_0000053	soil	Tundra	regulatory	groES, HSPE1; chaperonin GroES	high	TRUE	TRUE	groES, HSPE1; chaperonin GroES	annotate	FALSE		both	circular_virus_985336|fragment_5_19	25.5315	38.659	13.1275	0.660429	1	1	0.973657	1.25188	3	regulatory	Regulatory chaperones & coregulators	co-chaperonin GroES	0.998426	0.994687	0.989754	co-chaperonin GroES	specific	embedding	Regulatory chaperones & coregulators	L1	co-chaperonin GroES	specific	TRUE	0.9	groES, HSPE1; chaperonin GroES	specific	groES, HSPE1; chaperonin GroES	specific
IMGVR_UViG_3300060695_000006|3300060695|Ga0597083_0000056_108	IMGVR_UViG_3300060695_000006|3300060695|Ga0597083_0000056	soil	Tundra	unclassified		high	FALSE	TRUE	regulatory	category	TRUE		de_novo	IMGVR_UViG_3300031758_000419|3300031758|Ga0315907_10001727|fragment_1_19	66.6148	73.8603	7.24548	0.901903	0.870533	0.659275	0.570262	3.19959	29	regulatory	Transcriptional regulation	Bacterial dnaA protein helix-turn-helix	0.912939	0.816078	0.688312	regulatory	category	embedding		unassigned	regulatory	category	TRUE	0.9	Transcriptional regulation	L1	Bacterial dnaA protein helix-turn-helix	specific
IMGVR_UViG_3300060695_000007|3300060695|Ga0597083_0000057_116	IMGVR_UViG_3300060695_000007|3300060695|Ga0597083_0000057	soil	Tundra	unclassified		high	FALSE	TRUE	transcriptional regulator WhiB-like	specific	TRUE	d__Bacteria;p__Actinomycetota;c__Actinomycetes;o__Mycobacteriales;f__Mycobacteriaceae	de_novo	KU530220.1|fragment_1_40	23.651	39.9897	16.3387	0.591428	0.937877	0.858705	0.808764	0.708962	361	regulatory	Transcriptional regulation	transcriptional regulator WhiB-like	0.961932	0.964052	0.83542	transcriptional regulator WhiB-like	specific	embedding		unassigned	transcriptional regulator WhiB-like	specific	TRUE	0.9	transcriptional regulator WhiB-like	specific	transcriptional regulator WhiB-like	specific
IMGVR_UViG_3300060695_000008|3300060695|Ga0597083_0000060_36	IMGVR_UViG_3300060695_000008|3300060695|Ga0597083_0000060	soil	Tundra	unclassified		medium	FALSE	TRUE		unassigned	TRUE	d__Bacteria;p__Pseudomonadota;c__Alphaproteobacteria;o__Acetobacterales;f__Acetobacteraceae	de_novo	IMGVR_UViG_3300031351_000002|3300031351|Ga0307427_1000188|fragment_2_35	60.2835	60.7466	0.463116	0.992376	0.440131	0.370716	0.34596	1.78776	31	regulatory	Transcriptional regulation	transcriptional repressor	0.827448	0.736648	0.368167		unassigned	none		unassigned		unassigned	TRUE	0.9	Transcriptional regulation	L1	Transcriptional regulation	L1
IMGVR_UViG_3300060695_000008|3300060695|Ga0597083_0000060_37	IMGVR_UViG_3300060695_000008|3300060695|Ga0597083_0000060	soil	Tundra	regulatory	transcriptional repressor	high	TRUE	TRUE	transcriptional repressor	annotate	FALSE	d__Bacteria;p__Pseudomonadota;c__Alphaproteobacteria;o__Acetobacterales;f__Acetobacteraceae	both	circular_virus_605834|fragment_3_40	45.2933	59.2945	14.0012	0.76387	0.88097	0.824247	0.750765	0.739479	23	physiological	Toxin-antitoxin systems	Bacterial toxin YdaS	0.961932	0.933333	0.722222	Transcriptional regulation	L1	cluster	Transcriptional regulation	L1	Toxin-antitoxin systems	L1	TRUE	0.9	transcriptional repressor	specific	transcriptional repressor	specific
IMGVR_UViG_3300060695_000008|3300060695|Ga0597083_0000060_42	IMGVR_UViG_3300060695_000008|3300060695|Ga0597083_0000060	soil	Tundra	unclassified		high	FALSE	TRUE	regulatory	category	TRUE	d__Bacteria;p__Pseudomonadota;c__Alphaproteobacteria;o__Acetobacterales;f__Acetobacteraceae	de_novo	1188007.SAMN02472055.JH768599~23888-68097~standalone_virus_44	133.055	140.869	7.8138	0.944531	0.759513	0.704894	0.679836	2.0823	32	regulatory	Transcriptional regulation	DNA binding protein	0.912939	0.817045	0.722222	regulatory	category	embedding		unassigned	regulatory	category	TRUE	0.9	DNA binding protein	specific	DNA binding protein	specific
IMGVR_UViG_3300060695_000009|3300060695|Ga0597083_0000062_83	IMGVR_UViG_3300060695_000009|3300060695|Ga0597083_0000062	soil	Tundra	physiological	CRISPR/Cas system associated	high	TRUE	TRUE	CRISPR/Cas system associated	annotate	FALSE		both	fragment_17969_6	65.4498				1	1	1	0.66109	9	physiological	Defense & anti-defense systems	CRISPR/Cas system associated	1	1	1	CRISPR/Cas system associated	specific	cluster	CRISPR/Cas system associated	specific	CRISPR/Cas system associated	specific	TRUE	0.9	CRISPR/Cas system associated	specific	CRISPR/Cas system associated	specific
IMGVR_UViG_3300060695_000009|3300060695|Ga0597083_0000062_85	IMGVR_UViG_3300060695_000009|3300060695|Ga0597083_0000062	soil	Tundra	unclassified		high	FALSE	TRUE	transcriptional regulator WhiB-like	specific	TRUE		de_novo	1150591.SAMN02470128.AJFI01000063~1-45857~standalone_virus_47	81.4718	137.037	55.5656	0.594522	0.934905	0.818571	0.758455	0.715055	136	regulatory	Transcriptional regulation	transcriptional regulator WhiB-like	0.887136	0.913636	0.786047	transcriptional regulator WhiB-like	specific	embedding		unassigned	transcriptional regulator WhiB-like	specific	TRUE	0.9	transcriptional regulator WhiB-like	specific	transcriptional regulator WhiB-like	specific
IMGVR_UViG_3300060695_000010|3300060695|Ga0597083_0000100_37	IMGVR_UViG_3300060695_000010|3300060695|Ga0597083_0000100	soil	Tundra	regulatory	Putative phage ssDNA-binding domain	high	TRUE	TRUE	Putative phage ssDNA-binding domain	annotate	FALSE		both	MN234186.1|fragment_2_55	41.0085	59.018	18.0096	0.694846	1	0.973914	0.950094	0.720198	49	regulatory	Transcriptional regulation	Putative phage ssDNA-binding domain	0.994056	0.996008	0.982659	Putative phage ssDNA-binding domain	specific	cluster	Putative phage ssDNA-binding domain	specific	Putative phage ssDNA-binding domain	specific	TRUE	0.9	Putative phage ssDNA-binding domain	specific	Putative phage ssDNA-binding domain	specific
IMGVR_UViG_3300060695_000011|3300060695|Ga0597083_0000116_37	IMGVR_UViG_3300060695_000011|3300060695|Ga0597083_0000116	soil	Tundra	unclassified		high	FALSE	TRUE	transcriptional repressor	specific	TRUE	d__Bacteria;p__Pseudomonadota;c__Alphaproteobacteria;o__Rhizobiales;f__Xanthobacteraceae	de_novo	fragment_26685_15	77.4077	99.1956	21.788	0.780353	1	0.989753	0.981252	0.676857	51	regulatory	Transcriptional regulation	transcriptional repressor	0.994056	0.996008	0.982659	transcriptional repressor	specific	embedding	Transcriptional regulation	L1	transcriptional repressor	specific	TRUE	0.9	transcriptional repressor	specific	transcriptional repressor	specific
IMGVR_UViG_3300060695_000011|3300060695|Ga0597083_0000116_59	IMGVR_UViG_3300060695_000011|3300060695|Ga0597083_0000116	soil	Tundra	regulatory	parB, spo0J; ParB family transcriptional regulator, chromosome partitioning protein	high	TRUE	TRUE	parB, spo0J; ParB family transcriptional regulator, chromosome partitioning protein	annotate	FALSE	d__Bacteria;p__Pseudomonadota;c__Alphaproteobacteria;o__Rhizobiales;f__Xanthobacteraceae	both	UGV-GENOME-0255237_1|fragment_1_15	13.7353				1	1	1	1.03046	20	regulatory	Transcriptional regulation	parB, spo0J; ParB family transcriptional regulator, chromosome partitioning protein	1	1	0.998152	parB, spo0J; ParB family transcriptional regulator, chromosome partitioning protein	specific	embedding	Transcriptional regulation	L1	parB, spo0J; ParB family transcriptional regulator, chromosome partitioning protein	specific	TRUE	0.9	parB, spo0J; ParB family transcriptional regulator, chromosome partitioning protein	specific	parB, spo0J; ParB family transcriptional regulator, chromosome partitioning protein	specific
IMGVR_UViG_3300060695_000012|3300060695|Ga0597083_0000120_51	IMGVR_UViG_3300060695_000012|3300060695|Ga0597083_0000120	soil	Tundra	unclassified		high	FALSE	TRUE	Thoeris anti-defense 2-like domain	specific	TRUE	d__Bacteria;p__Acidobacteriota;c__Terriglobia;o__Terriglobales;f__SbA1;g__Sulfotelmatobacter	de_novo	MZ188970.1|fragment_3_25	37.3494	37.8773	0.527901	0.986063	0.758372	0.827091	0.855485	2.12111	15	physiological	Defense & anti-defense systems	Thoeris anti-defense 2-like domain	0.961932	0.94109	0.83542	Thoeris anti-defense 2-like domain	specific	embedding		unassigned	Thoeris anti-defense 2-like domain	specific	TRUE	0.9	Thoeris anti-defense 2-like domain	specific	Thoeris anti-defense 2-like domain	specific
IMGVR_UViG_3300060695_000013|3300060695|Ga0597083_0000147_41	IMGVR_UViG_3300060695_000013|3300060695|Ga0597083_0000147	soil	Tundra	unclassified	wbqR; UDP-perosamine 4-acetyltransferase [EC:2.3.1.-]	low	FALSE	TRUE	wbqR; UDP-perosamine 4-acetyltransferase [EC:2.3.1.-]	annotate	FALSE		de_novo	IMGVR_UViG_3300020057_000012|3300020057|Ga0163151_10001467|fragment_3_22	113.277	144.477	31.2001	0.784048	0.682959	0.615091	0.540927	0.604996	15	metabolic	Other	epsM; acetyltransferase EpsM [EC:2.3.1.-]	0.912939	0.765347	0.512346	Other	L1	cluster	Other	L1	metabolic	category	TRUE	0.9	epsM; acetyltransferase EpsM [EC:2.3.1.-]	specific	epsM; acetyltransferase EpsM [EC:2.3.1.-]	specific
IMGVR_UViG_3300060695_000013|3300060695|Ga0597083_0000147_7	IMGVR_UViG_3300060695_000013|3300060695|Ga0597083_0000147	soil	Tundra	physiological	Gabija anti-defense 2 family protein	high	TRUE	TRUE	Gabija anti-defense 2 family protein	annotate	FALSE		both	IMGVR_UViG_3300029822_000021|3300029822|Ga0134854_1000640|fragment_2_10	16.1842	21.7251	5.54096	0.744952	1	0.959158	0.955773	0.598008	15	physiological	Defense & anti-defense systems	Gabija anti-defense 2 family protein	0.998426	0.997344	0.989754	Gabija anti-defense 2 family protein	specific	cluster	Gabija anti-defense 2 family protein	specific	Gabija anti-defense 2 family protein	specific	TRUE	0.9	Gabija anti-defense 2 family protein	specific	Gabija anti-defense 2 family protein	specific
IMGVR_UViG_3300060695_000018|3300060695|Ga0597083_0000237_10	IMGVR_UViG_3300060695_000018|3300060695|Ga0597083_0000237	soil	Tundra	regulatory	rfaH; transcriptional antiterminator RfaH	high	TRUE	TRUE	rfaH; transcriptional antiterminator RfaH	annotate	FALSE		both	IMGVR_UViG_3300011269_000008|3300011269|Ga0137392_10000054|fragment_2_7	60.985	65.0415	4.05654	0.937631	0.549598	0.393711	0.363621	0.962662	66	regulatory	Other	rfaH; transcriptional antiterminator RfaH	0.827448	0.705061	0.277219	rfaH; transcriptional antiterminator RfaH	specific	cluster	rfaH; transcriptional antiterminator RfaH	specific		unassigned	TRUE	0.9	rfaH; transcriptional antiterminator RfaH	specific	rfaH; transcriptional antiterminator RfaH	specific
IMGVR_UViG_3300060695_000018|3300060695|Ga0597083_0000237_26	IMGVR_UViG_3300060695_000018|3300060695|Ga0597083_0000237	soil	Tundra	physiological	Thoeris anti-defense 2-like domain	high	TRUE	TRUE	Thoeris anti-defense 2-like domain	annotate	FALSE		both	IMGVR_UViG_3300006467_000121|3300006467|Ga0099972_10755129|fragment_3_26	9.17247				1	1	1	0.77876	22	physiological	Defense & anti-defense systems	Thoeris anti-defense 2-like domain	1	1	0.998152	Thoeris anti-defense 2-like domain	specific	cluster	Thoeris anti-defense 2-like domain	specific	Thoeris anti-defense 2-like domain	specific	TRUE	0.9	Thoeris anti-defense 2-like domain	specific	Thoeris anti-defense 2-like domain	specific
IMGVR_UViG_3300060695_000019|3300060695|Ga0597083_0000246_10	IMGVR_UViG_3300060695_000019|3300060695|Ga0597083_0000246	soil	Tundra	regulatory	groES, HSPE1; chaperonin GroES	high	TRUE	TRUE	groES, HSPE1; chaperonin GroES	annotate	FALSE		both	IMGVR_UViG_3300021517_000014|3300021517|Ga0224723_1000283|fragment_3_7	2.95854	6.75521	3.79666	0.437965	1	0.91809	0.826011	0.405012	38	regulatory	Regulatory chaperones & coregulators	groES, HSPE1; chaperonin GroES	1	1	0.96875	groES, HSPE1; chaperonin GroES	specific	cluster	groES, HSPE1; chaperonin GroES	specific	groES, HSPE1; chaperonin GroES	specific	TRUE	0.9	groES, HSPE1; chaperonin GroES	specific	groES, HSPE1; chaperonin GroES	specific
IMGVR_UViG_3300060695_000019|3300060695|Ga0597083_0000246_11	IMGVR_UViG_3300060695_000019|3300060695|Ga0597083_0000246	soil	Tundra	regulatory	Gp2.5-like ssDNA binding protein and ssDNA annealing protein	high	TRUE	TRUE	Gp2.5-like ssDNA binding protein and ssDNA annealing protein	annotate	FALSE		both	circular_virus_682769|fragment_2_11	47.8282	57.019	9.19086	0.838811	1	0.979865	0.969503	2.08794	8	regulatory	Transcriptional regulation	Gp2.5-like ssDNA binding protein and ssDNA annealing protein	0.994056	0.994687	0.981164	Gp2.5-like ssDNA binding protein and ssDNA annealing protein	specific	embedding		unassigned	Gp2.5-like ssDNA binding protein and ssDNA annealing protein	specific	TRUE	0.9	Gp2.5-like ssDNA binding protein and ssDNA annealing protein	specific	Gp2.5-like ssDNA binding protein and ssDNA annealing protein	specific
IMGVR_UViG_3300060695_000020|3300060695|Ga0597083_0000255_10	IMGVR_UViG_3300060695_000020|3300060695|Ga0597083_0000255	soil	Tundra	metabolic	sgcA4; aminotransferase	high	TRUE	FALSE	sgcA4; aminotransferase	annotate	FALSE		annotate	circular_virus_976536|fragment_5_16	174.619	182.689	8.07045	0.955824	0.439335	0.351044	0.300941	1.24886	57	physiological	Toxin-antitoxin systems	phd; antitoxin Phd	0.617391	0.434501	0.220703	Secondary metabolite metabolism	L1	cluster	Secondary metabolite metabolism	L1		unassigned	TRUE	0.9	genS2, gtmD, gntF; pyridoxal phosphate-dependent aminotransferase [EC:2.6.1.-]	specific	genS2, gtmD, gntF; pyridoxal phosphate-dependent aminotransferase [EC:2.6.1.-]	specific
IMGVR_UViG_3300060695_000020|3300060695|Ga0597083_0000255_12	IMGVR_UViG_3300060695_000020|3300060695|Ga0597083_0000255	soil	Tundra	metabolic	NeuB family	medium	TRUE	TRUE	NeuB family	annotate	FALSE		both	Station137_MES_DO_NOT_POOL_NODE_1205_length_41321_cov_27.123903|fragment_3_12	13.503	17.7173	4.21425	0.762139	0.944574	0.794121	0.706726	1.59797	14	metabolic	Carbohydrate metabolism	NeuB family	0.983668	0.94109	0.77748	NeuB family	specific	embedding	Carbohydrate metabolism	L1	NeuB family	specific	TRUE	0.9	NeuB family	specific	NeuB family	specific
IMGVR_UViG_3300060695_000020|3300060695|Ga0597083_0000255_15	IMGVR_UViG_3300060695_000020|3300060695|Ga0597083_0000255	soil	Tundra	unclassified	AAA domain	high	FALSE	TRUE	AAA domain	annotate	FALSE		de_novo	fragment_32744_26	152.042	156.521	4.47911	0.971383	0.804841	0.674526	0.614363	0.788573	16	regulatory	Transcriptional regulation	repA; regulatory protein RepA	0.912939	0.906977	0.864903	repA; regulatory protein RepA	specific	embedding		unassigned	repA; regulatory protein RepA	specific	TRUE	0.9	repA; regulatory protein RepA	specific	repA; regulatory protein RepA	specific
IMGVR_UViG_3300060695_000020|3300060695|Ga0597083_0000255_6	IMGVR_UViG_3300060695_000020|3300060695|Ga0597083_0000255	soil	Tundra	metabolic	hemL; glutamate-1-semialdehyde 2,1-aminomutase [EC:5.4.3.8]	high	TRUE	TRUE	hemL; glutamate-1-semialdehyde 2,1-aminomutase [EC:5.4.3.8]	annotate	FALSE		both	IMGVR_UViG_GVMAG-M-3300017771-7_000001|3300017771|Ga0181425_1001157|fragment_1_6	137.048	152.644	15.5965	0.897825	0.608568	0.379572	0.318307	1.95571	16	metabolic	Energy metabolism	pfkA, PFK; 6-phosphofructokinase 1 [EC:2.7.1.11]	0.752588	0.374147	0.105536	Cofactor & vitamin metabolism	L1	cluster	Cofactor & vitamin metabolism	L1		unassigned	TRUE	0.9	hemL; glutamate-1-semialdehyde 2,1-aminomutase [EC:5.4.3.8]	specific	hemL; glutamate-1-semialdehyde 2,1-aminomutase [EC:5.4.3.8]	specific
IMGVR_UViG_3300060695_000021|3300060695|Ga0597083_0000260_10	IMGVR_UViG_3300060695_000021|3300060695|Ga0597083_0000260	soil	Tundra	regulatory	parB, spo0J; ParB family transcriptional regulator, chromosome partitioning protein	high	TRUE	TRUE	parB, spo0J; ParB family transcriptional regulator, chromosome partitioning protein	annotate	FALSE		both	circular_virus_397069|fragment_2_10	50.8228				1	1	1	1.18211	13	regulatory	Transcriptional regulation	parB, spo0J; ParB family transcriptional regulator, chromosome partitioning protein	1	1	1	parB, spo0J; ParB family transcriptional regulator, chromosome partitioning protein	specific	embedding		unassigned	parB, spo0J; ParB family transcriptional regulator, chromosome partitioning protein	specific	TRUE	0.9	parB, spo0J; ParB family transcriptional regulator, chromosome partitioning protein	specific	parB, spo0J; ParB family transcriptional regulator, chromosome partitioning protein	specific
IMGVR_UViG_3300060695_000021|3300060695|Ga0597083_0000260_49	IMGVR_UViG_3300060695_000021|3300060695|Ga0597083_0000260	soil	Tundra	unclassified	rfaE2; D-glycero-beta-D-manno-heptose 1-phosphate adenylyltransferase [EC:2.7.7.70]	high	FALSE	TRUE	rfaE2; D-glycero-beta-D-manno-heptose 1-phosphate adenylyltransferase [EC:2.7.7.70]	annotate	FALSE		de_novo	circular_virus_934803|fragment_3_4	140.23	140.412	0.182968	0.998697	0.284695	0.170825	0.1416	1.94235	3	metabolic	Cofactor & vitamin metabolism	ribL; FAD synthetase [EC:2.7.7.2]	0.737079	0.239493	0.0288936	Cofactor & vitamin metabolism	L1	cluster	Cofactor & vitamin metabolism	L1		unassigned	TRUE	0.9	ribL; FAD synthetase [EC:2.7.7.2]	specific	ribL; FAD synthetase [EC:2.7.7.2]	specific
IMGVR_UViG_3300060695_000021|3300060695|Ga0597083_0000260_56	IMGVR_UViG_3300060695_000021|3300060695|Ga0597083_0000260	soil	Tundra	regulatory	Global regulator protein family	high	TRUE	TRUE	Global regulator protein family	annotate	FALSE		both	IMGVR_UViG_3300009873_000042|3300009873|Ga0131077_10002159|fragment_2_59	20.5739	20.7458	0.171829	0.991717	0.792411	0.635149	0.646885	1.03545	21	regulatory	Transcriptional regulation	Global regulator protein family	0.961932	0.972452	0.77748	Global regulator protein family	specific	cluster	Global regulator protein family	specific	Global regulator protein family	specific	TRUE	0.9	Global regulator protein family	specific	Global regulator protein family	specific
IMGVR_UViG_3300060695_000023|3300060695|Ga0597083_0000284_10	IMGVR_UViG_3300060695_000023|3300060695|Ga0597083_0000284	soil	Tundra	regulatory	transcriptional regulator	high	TRUE	TRUE	transcriptional regulator	annotate	FALSE	d__Bacteria;p__Pseudomonadota;c__Gammaproteobacteria;o__Burkholderiales;f__SG8-39;g__2-12-FULL-64-23	both	IMGVR_UViG_3300001102_000015|3300001102|BBAY67_10000400|fragment_1_10	42.3013	67.199	24.8977	0.629493	1	0.985428	0.897676	1.44114	8	regulatory	Transcriptional regulation	transcriptional regulator	0.994737	0.996008	0.982659	transcriptional regulator	specific	embedding	Transcriptional regulation	L1	transcriptional regulator	specific	TRUE	0.9	transcriptional regulator	specific	transcriptional regulator	specific
IMGVR_UViG_3300060695_000023|3300060695|Ga0597083_0000284_2	IMGVR_UViG_3300060695_000023|3300060695|Ga0597083_0000284	soil	Tundra	regulatory	ner, nlp, sfsB; Ner family transcriptional regulator	high	TRUE	FALSE	ner, nlp, sfsB; Ner family transcriptional regulator	annotate	FALSE	d__Bacteria;p__Pseudomonadota;c__Gammaproteobacteria;o__Burkholderiales;f__SG8-39;g__2-12-FULL-64-23	annotate	fragment_31505_2	145.538	152.474	6.936	0.95451	0.309731	0.228252	0.208786	0.750487	34	regulatory	Transcriptional regulation	dicC; transcriptional repressor of cell division inhibition gene dicB	0.729927	0.560538	0.191663		unassigned	none		unassigned		unassigned	TRUE	0.9		unassigned	Transcriptional regulation	L1
IMGVR_UViG_3300060695_000023|3300060695|Ga0597083_0000284_26	IMGVR_UViG_3300060695_000023|3300060695|Ga0597083_0000284	soil	Tundra	regulatory	late transcriptional activator	high	TRUE	TRUE	late transcriptional activator	annotate	FALSE	d__Bacteria;p__Pseudomonadota;c__Gammaproteobacteria;o__Burkholderiales;f__SG8-39;g__2-12-FULL-64-23	both	IMGVR_UViG_3300025451_000029|3300025451|Ga0208426_1000031|fragment_3_14	45.5843	50.61	5.02571	0.900697	0.847271	0.865219	0.840442	1.17415	38	regulatory	Transcriptional regulation	late transcriptional activator	0.95302	0.964052	0.88959	late transcriptional activator	specific	embedding	Transcriptional regulation	L1	late transcriptional activator	specific	TRUE	0.9	late transcriptional activator	specific	late transcriptional activator	specific
IMGVR_UViG_3300060695_000023|3300060695|Ga0597083_0000284_3	IMGVR_UViG_3300060695_000023|3300060695|Ga0597083_0000284	soil	Tundra	regulatory	transcriptional regulator	high	TRUE	TRUE	transcriptional regulator	annotate	FALSE	d__Bacteria;p__Pseudomonadota;c__Gammaproteobacteria;o__Burkholderiales;f__SG8-39;g__2-12-FULL-64-23	both	fragment_31505_3	83.7665	106.422	22.6552	0.787119	0.878341	0.736978	0.698652	0.525541	31	regulatory	Transcriptional regulation	CII-like transcriptional activator	0.961932	0.94109	0.77748	transcriptional regulator	specific	cluster	transcriptional regulator	specific	CII-like transcriptional activator	specific	TRUE	0.9	transcriptional regulator	specific	transcriptional regulator	specific
IMGVR_UViG_3300060695_000025|3300060695|Ga0597083_0000310_61	IMGVR_UViG_3300060695_000025|3300060695|Ga0597083_0000310	soil	Tundra	regulatory	dicC; transcriptional repressor of cell division inhibition gene dicB	high	TRUE	TRUE	dicC; transcriptional repressor of cell division inhibition gene dicB	annotate	FALSE		both	circular_virus_31080|fragment_2_6	42.7308	44.8177	2.08691	0.953436	1	0.755113	0.752383	1.96089	1	regulatory	Transcriptional regulation	transcriptional regulator	0.912939	0.894309	0.892655	transcriptional regulator	specific	embedding	Transcriptional regulation	L1	transcriptional regulator	specific	TRUE	0.9	DNA-binding transcriptional regulator Cro	specific	DNA-binding transcriptional regulator Cro	specific
IMGVR_UViG_3300060695_000027|3300060695|Ga0597083_0000326_59	IMGVR_UViG_3300060695_000027|3300060695|Ga0597083_0000326	soil	Tundra	regulatory	CII-like regulator	high	TRUE	TRUE	CII-like regulator	annotate	FALSE		both	IMGVR_UViG_3300005327_000013|3300005327|Ga0070658_10000332|fragment_1_10	75.5188	79.2967	3.77789	0.952358	0.387026	0.284783	0.242223	0.853488	12	regulatory	Transcriptional regulation	DNA binding protein	0.752588	0.396789	0.090812		unassigned	none		unassigned		unassigned	TRUE	0.9		unassigned	regulatory	category
IMGVR_UViG_3300060695_000029|3300060695|Ga0597083_0000349_2	IMGVR_UViG_3300060695_000029|3300060695|Ga0597083_0000349	soil	Tundra	regulatory	anti-repressor Ant	high	TRUE	TRUE	anti-repressor Ant	annotate	FALSE	d__Bacteria;p__Pseudomonadota;c__Alphaproteobacteria;o__Acetobacterales;f__Acetobacteraceae	both	circular_virus_271552|fragment_3_2	30.7123	34.0857	3.37333	0.901034	0.89381	0.793443	0.745068	1.25389	8	regulatory	Transcriptional regulation	anti-repressor Ant	0.961932	0.906977	0.864903	anti-repressor Ant	specific	embedding		unassigned	anti-repressor Ant	specific	TRUE	0.9	anti-repressor Ant	specific	anti-repressor Ant	specific
IMGVR_UViG_3300060695_000029|3300060695|Ga0597083_0000349_24	IMGVR_UViG_3300060695_000029|3300060695|Ga0597083_0000349	soil	Tundra	unclassified		high	FALSE	TRUE	gcrA; GcrA cell cycle regulator	specific	TRUE	d__Bacteria;p__Pseudomonadota;c__Alphaproteobacteria;o__Acetobacterales;f__Acetobacteraceae	de_novo	fragment_28150_24	114.904	141.473	26.5692	0.812196	0.945288	0.737494	0.6937	0.636351	16	regulatory	Transcriptional regulation	gcrA; GcrA cell cycle regulator	0.961932	0.94109	0.88959	gcrA; GcrA cell cycle regulator	specific	embedding		unassigned	gcrA; GcrA cell cycle regulator	specific	TRUE	0.9	gcrA; GcrA cell cycle regulator	specific	gcrA; GcrA cell cycle regulator	specific
IMGVR_UViG_3300060695_000030|3300060695|Ga0597083_0000364_25	IMGVR_UViG_3300060695_000030|3300060695|Ga0597083_0000364	soil	Tundra	regulatory	transcriptional repressor	high	TRUE	TRUE	transcriptional repressor	annotate	FALSE	d__Bacteria;p__Actinomycetota;c__Actinomycetes;o__Actinomycetales;f__Dermatophilaceae;g__UBA4719	both	circular_virus_607243|fragment_2_24	78.355	96.9299	18.5749	0.808367	0.958243	0.845049	0.809341	0.935451	6	regulatory	Transcriptional regulation	transcriptional repressor	0.983668	0.94109	0.892655	transcriptional repressor	specific	embedding	Transcriptional regulation	L1	transcriptional repressor	specific	TRUE	0.9	transcriptional repressor	specific	transcriptional repressor	specific
IMGVR_UViG_3300060695_000031|3300060695|Ga0597083_0000374_14	IMGVR_UViG_3300060695_000031|3300060695|Ga0597083_0000374	soil	Tundra	regulatory	divK; two-component system, cell cycle response regulator DivK	high	TRUE	TRUE	divK; two-component system, cell cycle response regulator DivK	annotate	FALSE		both	circular_virus_478488|fragment_2_11	26.2524	27.7708	1.51838	0.945325	0.436789	0.392213	0.338772	1.17609	36	regulatory	Signal transduction & two-component systems	pilH; twitching motility two-component system response regulator PilH	0.887136	0.765347	0.277219	Signal transduction & two-component systems	L1	cluster	Signal transduction & two-component systems	L1		unassigned	TRUE	0.9	pilH; twitching motility two-component system response regulator PilH	specific	pilH; twitching motility two-component system response regulator PilH	specific
IMGVR_UViG_3300060695_000034|3300060695|Ga0597083_0000412_21	IMGVR_UViG_3300060695_000034|3300060695|Ga0597083_0000412	soil	Tundra	regulatory	Chaperonin 10 Kd subunit	high	TRUE	TRUE	Chaperonin 10 Kd subunit	annotate	FALSE		both	circular_virus_694267|fragment_2_19	29.608	31.0084	1.40038	0.954839	0.588845	0.470956	0.449443	0.945229	19	regulatory	Regulatory chaperones & coregulators	groES, HSPE1; chaperonin GroES	0.912939	0.851259	0.626271	Regulatory chaperones & coregulators	L1	cluster	Regulatory chaperones & coregulators	L1	Regulatory chaperones & coregulators	L1	TRUE	0.9	groES, HSPE1; chaperonin GroES	specific	groES, HSPE1; chaperonin GroES	specific
IMGVR_UViG_3300060695_000036|3300060695|Ga0597083_0000465_15	IMGVR_UViG_3300060695_000036|3300060695|Ga0597083_0000465	soil	Tundra	regulatory	parB, spo0J; ParB family transcriptional regulator, chromosome partitioning protein	high	TRUE	TRUE	parB, spo0J; ParB family transcriptional regulator, chromosome partitioning protein	annotate	FALSE	d__Bacteria;p__Pseudomonadota;c__Alphaproteobacteria;o__Acetobacterales;f__Acetobacteraceae	both	UGV-GENOME-0255237_1|fragment_1_15	22.2818	24.5029	2.2211	0.909354	1	0.902516	0.865132	1.67164	20	regulatory	Transcriptional regulation	parB, spo0J; ParB family transcriptional regulator, chromosome partitioning protein	0.961932	0.981295	0.929677	parB, spo0J; ParB family transcriptional regulator, chromosome partitioning protein	specific	embedding	Transcriptional regulation	L1	parB, spo0J; ParB family transcriptional regulator, chromosome partitioning protein	specific	TRUE	0.9	parB, spo0J; ParB family transcriptional regulator, chromosome partitioning protein	specific	parB, spo0J; ParB family transcriptional regulator, chromosome partitioning protein	specific
IMGVR_UViG_3300060695_000037|3300060695|Ga0597083_0000504_21	IMGVR_UViG_3300060695_000037|3300060695|Ga0597083_0000504	soil	Tundra	regulatory	GapR-like, DNA-binding domain	high	TRUE	TRUE	GapR-like, DNA-binding domain	annotate	FALSE	d__Bacteria;p__Pseudomonadota;c__Alphaproteobacteria;o__Acetobacterales;f__Acetobacteraceae;g__Rhodopila	both	IMGVR_UViG_3300017650_000008|3300017650|Ga0182736_1000840|fragment_1_6	5.28584				1	1	1	0.591551	17	regulatory	Transcriptional regulation	GapR-like, DNA-binding domain	1	1	1	GapR-like, DNA-binding domain	specific	cluster	GapR-like, DNA-binding domain	specific	GapR-like, DNA-binding domain	specific	TRUE	0.9	GapR-like, DNA-binding domain	specific	GapR-like, DNA-binding domain	specific
IMGVR_UViG_3300060695_000037|3300060695|Ga0597083_0000504_29	IMGVR_UViG_3300060695_000037|3300060695|Ga0597083_0000504	soil	Tundra	regulatory	late transcriptional activator	high	TRUE	TRUE	late transcriptional activator	annotate	FALSE	d__Bacteria;p__Pseudomonadota;c__Alphaproteobacteria;o__Acetobacterales;f__Acetobacteraceae;g__Rhodopila	both	IMGVR_UViG_3300008067_000010|3300008067|Ga0110941_1004015|fragment_2_32	57.9096	73.7576	15.848	0.785134	1	0.959028	0.933442	0.974355	16	regulatory	Transcriptional regulation	late transcriptional activator	0.994056	0.994687	0.981164	late transcriptional activator	specific	embedding	Transcriptional regulation	L1	late transcriptional activator	specific	TRUE	0.9	late transcriptional activator	specific	late transcriptional activator	specific
IMGVR_UViG_3300060695_000037|3300060695|Ga0597083_0000504_34	IMGVR_UViG_3300060695_000037|3300060695|Ga0597083_0000504	soil	Tundra	regulatory	anti-repressor Ant	high	TRUE	TRUE	anti-repressor Ant	annotate	FALSE	d__Bacteria;p__Pseudomonadota;c__Alphaproteobacteria;o__Acetobacterales;f__Acetobacteraceae;g__Rhodopila	both	UGV-GENOME-0293112|fragment_1_28	48.3021	54.6161	6.31404	0.884392	0.820895	0.661174	0.618642	1.22344	52	regulatory	Transcriptional regulation	anti-repressor Ant	0.930719	0.817045	0.626271	regulatory	category	embedding		unassigned	regulatory	category	TRUE	0.9	Transcriptional regulation	L1	anti-repressor Ant	specific
IMGVR_UViG_3300060695_000037|3300060695|Ga0597083_0000504_37	IMGVR_UViG_3300060695_000037|3300060695|Ga0597083_0000504	soil	Tundra	regulatory	Bacterial dnaA protein helix-turn-helix	high	TRUE	TRUE	Bacterial dnaA protein helix-turn-helix	annotate	FALSE	d__Bacteria;p__Pseudomonadota;c__Alphaproteobacteria;o__Acetobacterales;f__Acetobacteraceae;g__Rhodopila	both	IMGVR_UViG_3300021371_000062|3300021371|Ga0213863_10000403|fragment_1_34	33.5095	35.8025	2.293	0.935954	0.602915	0.675215	0.649094	2.4377	151	regulatory	Transcriptional regulation	Bacterial dnaA protein helix-turn-helix	0.912939	0.87395	0.709236	Transcriptional regulation	L1	cluster	Transcriptional regulation	L1	Transcriptional regulation	L1	TRUE	0.9	Bacterial dnaA protein helix-turn-helix	specific	Bacterial dnaA protein helix-turn-helix	specific
IMGVR_UViG_3300060695_000037|3300060695|Ga0597083_0000504_43	IMGVR_UViG_3300060695_000037|3300060695|Ga0597083_0000504	soil	Tundra	unclassified	transcriptional regulator	high	FALSE	TRUE	transcriptional regulator	annotate	FALSE	d__Bacteria;p__Pseudomonadota;c__Alphaproteobacteria;o__Acetobacterales;f__Acetobacteraceae;g__Rhodopila	de_novo	circular_virus_1241859|fragment_2_33	51.8474	57.2441	5.39668	0.905725	0.676153	0.620323	0.632927	1.17542	62	regulatory	Transcriptional regulation	CII-like transcriptional activator	0.912939	0.851259	0.626271	Transcriptional regulation	L1	cluster	Transcriptional regulation	L1	Transcriptional regulation	L1	TRUE	0.9	transcriptional regulator	specific	transcriptional regulator	specific
IMGVR_UViG_3300060695_000037|3300060695|Ga0597083_0000504_44	IMGVR_UViG_3300060695_000037|3300060695|Ga0597083_0000504	soil	Tundra	unclassified	parB, spo0J; ParB family transcriptional regulator, chromosome partitioning protein	high	FALSE	TRUE	parB, spo0J; ParB family transcriptional regulator, chromosome partitioning protein	annotate	FALSE	d__Bacteria;p__Pseudomonadota;c__Alphaproteobacteria;o__Acetobacterales;f__Acetobacteraceae;g__Rhodopila	de_novo	Station85_MES_COMBINED_FINAL_NODE_599_length_43030_cov_13.191507_1|fragment_2_1	61.5054	67.9766	6.47122	0.904802	0.941856	0.855111	0.774001	1.2219	6	regulatory	Transcriptional regulation	parB, spo0J; ParB family transcriptional regulator, chromosome partitioning protein	0.961932	0.943396	0.88959	parB, spo0J; ParB family transcriptional regulator, chromosome partitioning protein	specific	embedding	Transcriptional regulation	L1	parB, spo0J; ParB family transcriptional regulator, chromosome partitioning protein	specific	TRUE	0.9	parB, spo0J; ParB family transcriptional regulator, chromosome partitioning protein	specific	parB, spo0J; ParB family transcriptional regulator, chromosome partitioning protein	specific
IMGVR_UViG_3300060695_000037|3300060695|Ga0597083_0000504_45	IMGVR_UViG_3300060695_000037|3300060695|Ga0597083_0000504	soil	Tundra	unclassified	Winged helix-turn-helix DNA-binding	medium	FALSE	TRUE	Winged helix-turn-helix DNA-binding	annotate	FALSE	d__Bacteria;p__Pseudomonadota;c__Alphaproteobacteria;o__Acetobacterales;f__Acetobacteraceae;g__Rhodopila	de_novo	circular_virus_223157|fragment_1_3	111.632	116.123	4.49076	0.961328	0.320776	0.176949	0.151091	1.10582	7	regulatory	Transcriptional regulation	excisionase and transcriptional regulator	0.729927	0.306026	0.0338346		unassigned	none		unassigned		unassigned	TRUE	0.9		unassigned	regulatory	category
IMGVR_UViG_3300060695_000038|3300060695|Ga0597083_0000529_45	IMGVR_UViG_3300060695_000038|3300060695|Ga0597083_0000529	soil	Tundra	unclassified		high	FALSE	TRUE		unassigned	TRUE		de_novo	circular_virus_798123|fragment_4_1	117.382	118.899	1.51748	0.987237	0.455936	0.368905	0.343043	1.0326	196	physiological	Defense & anti-defense systems	DarB-like antirestriction	0.729927	0.765347	0.457179		unassigned	none		unassigned		unassigned	TRUE	0.9	Defense & anti-defense systems	L1	Defense & anti-defense systems	L1
IMGVR_UViG_3300060695_000039|3300060695|Ga0597083_0000554_22	IMGVR_UViG_3300060695_000039|3300060695|Ga0597083_0000554	soil	Tundra	regulatory	groES, HSPE1; chaperonin GroES	high	TRUE	TRUE	groES, HSPE1; chaperonin GroES	annotate	FALSE		both	circular_virus_922834|fragment_2_22	15.8662	17.7556	1.88947	0.893585	0.645055	0.642335	0.657276	1.07904	18	regulatory	Regulatory chaperones & coregulators	co-chaperonin GroES	0.95302	0.94109	0.626271	Regulatory chaperones & coregulators	L1	embedding		unassigned	Regulatory chaperones & coregulators	L1	TRUE	0.9	Regulatory chaperones & coregulators	L1	co-chaperonin GroES	specific
IMGVR_UViG_3300060695_000040|3300060695|Ga0597083_0000717_17	IMGVR_UViG_3300060695_000040|3300060695|Ga0597083_0000717	soil	Tundra	metabolic	pvadh; polyvinyl alcohol dehydrogenase (cytochrome) [EC:1.1.2.6]	medium	TRUE	FALSE	pvadh; polyvinyl alcohol dehydrogenase (cytochrome) [EC:1.1.2.6]	annotate	FALSE		annotate	fragment_26800_27	42.8594	47.1508	4.29137	0.908986	0.277042	0.15036	0.122261	0.443115	13204	regulatory	Transcriptional regulation	Transcriptional repressor NrdR-like, N-terminal domain	0.512195	0.497197	0.0288936		unassigned	none		unassigned		unassigned	TRUE	0.9		unassigned	regulatory	category
IMGVR_UViG_3300060695_000042|3300060695|Ga0597083_0000799_25	IMGVR_UViG_3300060695_000042|3300060695|Ga0597083_0000799	soil	Tundra	unclassified		high	FALSE	TRUE	meT1; MMP 1-O-methyltransferase [EC:2.1.1.365]	specific	TRUE		de_novo	IMGVR_UViG_3300032053_000067|3300032053|Ga0315284_10000324|fragment_2_25	63.9483	89.7918	25.8435	0.712184	1	0.930991	0.914758	0.882565	31	metabolic	Other	meT1; MMP 1-O-methyltransferase [EC:2.1.1.365]	0.985075	0.981295	0.958005	meT1; MMP 1-O-methyltransferase [EC:2.1.1.365]	specific	embedding		unassigned	meT1; MMP 1-O-methyltransferase [EC:2.1.1.365]	specific	TRUE	0.9	meT1; MMP 1-O-methyltransferase [EC:2.1.1.365]	specific	meT1; MMP 1-O-methyltransferase [EC:2.1.1.365]	specific
IMGVR_UViG_3300060695_000051|3300060695|Ga0597083_0001112_11	IMGVR_UViG_3300060695_000051|3300060695|Ga0597083_0001112	soil	Tundra	unclassified		high	FALSE	TRUE		unassigned	TRUE	d__Bacteria;p__Chloroflexota;c__Ktedonobacteria;o__Ktedonobacterales;f__Ktedonobacteraceae	de_novo	IMGVR_UViG_3300025738_000009|3300025738|Ga0209292_1000898|fragment_1_11	106.462	113.095	6.63287	0.941351	0.492733	0.412511	0.368193	1.28167	25	regulatory	Post-transcriptional / RNA-mediated regulation	Phage antitermination protein Q	0.827448	0.727273	0.277219		unassigned	none		unassigned		unassigned	TRUE	0.9	Post-transcriptional / RNA-mediated regulation	L1	Post-transcriptional / RNA-mediated regulation	L1
IMGVR_UViG_3300060695_000053|3300060695|Ga0597083_0001222_11	IMGVR_UViG_3300060695_000053|3300060695|Ga0597083_0001222	soil	Tundra	regulatory	groES, HSPE1; chaperonin GroES	high	TRUE	TRUE	groES, HSPE1; chaperonin GroES	annotate	FALSE		both	IMGVR_UViG_3300027911_000024|3300027911|Ga0209698_10000518|fragment_3_11	29.9539	33.6427	3.68874	0.890355	0.864973	0.643533	0.611596	0.709083	8	regulatory	Regulatory chaperones & coregulators	groES, HSPE1; chaperonin GroES	0.95302	0.87395	0.631447	Regulatory chaperones & coregulators	L1	embedding		unassigned	Regulatory chaperones & coregulators	L1	TRUE	0.9	Regulatory chaperones & coregulators	L1	groES, HSPE1; chaperonin GroES	specific
IMGVR_UViG_3300060695_000057|3300060695|Ga0597083_0001468_26	IMGVR_UViG_3300060695_000057|3300060695|Ga0597083_0001468	soil	Tundra	unclassified		high	FALSE	TRUE		unassigned	TRUE	d__Bacteria;p__Pseudomonadota;c__Alphaproteobacteria;o__Rhizobiales;f__Xanthobacteraceae;g__Nitrobacter	de_novo	IMGVR_UViG_3300021479_000039|3300021479|Ga0210410_10000530|fragment_1_64	57.2894	59.7045	2.41517	0.959548	0.649854	0.501112	0.456838	1.57311	68	regulatory	Other	rfaH; transcriptional antiterminator RfaH	0.880553	0.816078	0.626271		unassigned	none		unassigned		unassigned	TRUE	0.9	Other	L1	rfaH; transcriptional antiterminator RfaH	specific
IMGVR_UViG_3300060695_000058|3300060695|Ga0597083_0001472_18	IMGVR_UViG_3300060695_000058|3300060695|Ga0597083_0001472	soil	Tundra	metabolic	GCH1, folE; GTP cyclohydrolase IA [EC:3.5.4.16]	high	TRUE	TRUE	GCH1, folE; GTP cyclohydrolase IA [EC:3.5.4.16]	annotate	FALSE		both	circular_virus_790444|fragment_3_12	5.85521				1	1	1	1.12437	42	metabolic	Cofactor & vitamin metabolism	GCH1, folE; GTP cyclohydrolase IA [EC:3.5.4.16]	1	1	0.998152	GCH1, folE; GTP cyclohydrolase IA [EC:3.5.4.16]	specific	cluster	GCH1, folE; GTP cyclohydrolase IA [EC:3.5.4.16]	specific	GCH1, folE; GTP cyclohydrolase IA [EC:3.5.4.16]	specific	TRUE	0.9	GCH1, folE; GTP cyclohydrolase IA [EC:3.5.4.16]	specific	GCH1, folE; GTP cyclohydrolase IA [EC:3.5.4.16]	specific
IMGVR_UViG_3300060695_000064|3300060695|Ga0597083_0001712_46	IMGVR_UViG_3300060695_000064|3300060695|Ga0597083_0001712	soil	Tundra	regulatory	cadC, smtB; ArsR family transcriptional regulator, lead/cadmium/zinc/bismuth-responsive transcriptional repressor	medium	TRUE	TRUE	cadC, smtB; ArsR family transcriptional regulator, lead/cadmium/zinc/bismuth-responsive transcriptional repressor	annotate	FALSE		both	IMGVR_UViG_3300010413_000022|3300010413|Ga0136851_10000160|fragment_1_95	63.9676	65.9513	1.98375	0.969921	0.32403	0.214336	0.179061	1.5234	180	regulatory	Signal transduction & two-component systems	divK; two-component system, cell cycle response regulator DivK	0.653846	0.374147	0.0454545	Transcriptional regulation	L1	cluster	Transcriptional regulation	L1		unassigned	TRUE	0.9	cadC, smtB; ArsR family transcriptional regulator, lead/cadmium/zinc/bismuth-responsive transcriptional repressor	specific	cadC, smtB; ArsR family transcriptional regulator, lead/cadmium/zinc/bismuth-responsive transcriptional repressor	specific
IMGVR_UViG_3300060695_000067|3300060695|Ga0597083_0001879_31	IMGVR_UViG_3300060695_000067|3300060695|Ga0597083_0001879	soil	Tundra	regulatory	anti-repressor	high	TRUE	TRUE	anti-repressor	annotate	FALSE		both	UGV-GENOME-0372528|fragment_2_9	13.9869	16.1116	2.1247	0.868126	0.715322	0.599587	0.566352	1.02521	25	regulatory	Transcriptional regulation	anti-repressor	0.942038	0.87395	0.626271	Transcriptional regulation	L1	cluster	Transcriptional regulation	L1	Transcriptional regulation	L1	TRUE	0.9	Transcriptional regulation	L1	anti-repressor	specific
IMGVR_UViG_3300060695_000072|3300060695|Ga0597083_0002033_28	IMGVR_UViG_3300060695_000072|3300060695|Ga0597083_0002033	soil	Tundra	regulatory	gcrA; GcrA cell cycle regulator	high	TRUE	TRUE	gcrA; GcrA cell cycle regulator	annotate	FALSE	d__Bacteria;p__Pseudomonadota;c__Alphaproteobacteria;o__Acetobacterales;f__Acetobacteraceae	both	circular_virus_389311|fragment_2_15	20.9722	25.0588	4.0866	0.83692	0.895944	0.91929	0.904891	0.99879	62	regulatory	Transcriptional regulation	gcrA; GcrA cell cycle regulator	0.983668	0.964052	0.894118	gcrA; GcrA cell cycle regulator	specific	embedding	Transcriptional regulation	L1	gcrA; GcrA cell cycle regulator	specific	TRUE	0.9	gcrA; GcrA cell cycle regulator	specific	gcrA; GcrA cell cycle regulator	specific
IMGVR_UViG_3300060695_000073|3300060695|Ga0597083_0002035_28	IMGVR_UViG_3300060695_000073|3300060695|Ga0597083_0002035	soil	Tundra	unclassified		medium	FALSE	TRUE		unassigned	TRUE	d__Bacteria;p__Pseudomonadota;c__Alphaproteobacteria;o__Rhizobiales;f__Xanthobacteraceae;g__Bradyrhizobium	de_novo	Station168_IZZ_ALL_assembly_NODE_430_length_95325_cov_4.443917_1|fragment_2_27	177.936	182.277	4.34151	0.976182	0.462261	0.38763	0.352417	1.54562	12	physiological	Defense & anti-defense systems	Antirestriction protein (ArdA)	0.617391	0.497197	0.256649		unassigned	none		unassigned		unassigned	TRUE	0.9		unassigned	physiological	category
IMGVR_UViG_3300060695_000075|3300060695|Ga0597083_0002037_10	IMGVR_UViG_3300060695_000075|3300060695|Ga0597083_0002037	soil	Tundra	unclassified		high	FALSE	TRUE		specific	TRUE		de_novo	circular_virus_381620|fragment_5_10	26.6577	42.8031	16.1454	0.622798	1	0.976407	0.980388	0.480938	10	regulatory	Transcriptional regulation	Phage neck terminator protein	0.998426	0.997344	0.989754	Phage neck terminator protein	specific	embedding		unassigned	Phage neck terminator protein	specific	TRUE	0.9	Phage neck terminator protein	specific	Phage neck terminator protein	specific
IMGVR_UViG_3300060695_000079|3300060695|Ga0597083_0002191_22	IMGVR_UViG_3300060695_000079|3300060695|Ga0597083_0002191	soil	Tundra	regulatory	repA; regulatory protein RepA	medium	TRUE	TRUE	repA; regulatory protein RepA	annotate	FALSE	d__Bacteria;p__Pseudomonadota;c__Alphaproteobacteria;o__Rhizobiales;f__Xanthobacteraceae;g__Bradyrhizobium	both	IMGVR_UViG_3300033134_000007|3300033134|Ga0335073_10000894|fragment_1_39	153.68	176.882	23.2022	0.868826	1	0.88275	0.876978	2.49474	145	regulatory	Transcriptional regulation	repA; regulatory protein RepA	0.961932	0.964052	0.929677	repA; regulatory protein RepA	specific	embedding		unassigned	repA; regulatory protein RepA	specific	TRUE	0.9	repA; regulatory protein RepA	specific	repA; regulatory protein RepA	specific
IMGVR_UViG_3300060695_000085|3300060695|Ga0597083_0002591_8	IMGVR_UViG_3300060695_000085|3300060695|Ga0597083_0002591	soil	Tundra	unclassified	DNA helicase	high	FALSE	TRUE	DNA helicase	annotate	FALSE		de_novo	Station122_SUR_ALL_assembly_NODE_273_length_36749_cov_6.512291|fragment_3_5	115.655	125.253	9.59782	0.923372	0.84673	0.665368	0.596667	0.834057	112	physiological	Defense & anti-defense systems	Anti-CRISPR type V subtype A2 family	0.887136	0.893443	0.83542	Anti-CRISPR type V subtype A2 family	specific	embedding		unassigned	Anti-CRISPR type V subtype A2 family	specific	TRUE	0.9	Anti-CRISPR type V subtype A2 family	specific	Anti-CRISPR type V subtype A2 family	specific
IMGVR_UViG_3300060695_000089|3300060695|Ga0597083_0002817_5	IMGVR_UViG_3300060695_000089|3300060695|Ga0597083_0002817	soil	Tundra	unclassified	AAA domain	high	FALSE	TRUE	AAA domain	annotate	FALSE		de_novo	circular_virus_581238|fragment_3_5	70.0898	85.8256	15.7358	0.816654	1	0.94369	0.919724	0.799111	17	regulatory	Transcriptional regulation	repA; regulatory protein RepA	0.985075	0.994012	0.958005	repA; regulatory protein RepA	specific	embedding		unassigned	repA; regulatory protein RepA	specific	TRUE	0.9	repA; regulatory protein RepA	specific	repA; regulatory protein RepA	specific
IMGVR_UViG_3300060695_000090|3300060695|Ga0597083_0002834_19	IMGVR_UViG_3300060695_000090|3300060695|Ga0597083_0002834	soil	Tundra	regulatory	GapR-like, DNA-binding domain	high	TRUE	TRUE	GapR-like, DNA-binding domain	annotate	FALSE		both	circular_virus_536265|fragment_2_41	3.66765				1	1	1	0.494044	55	regulatory	Transcriptional regulation	GapR-like, DNA-binding domain	1	1	1	GapR-like, DNA-binding domain	specific	embedding	Transcriptional regulation	L1	GapR-like, DNA-binding domain	specific	TRUE	0.9	GapR-like, DNA-binding domain	specific	GapR-like, DNA-binding domain	specific
IMGVR_UViG_3300060695_000093|3300060695|Ga0597083_0002927_7	IMGVR_UViG_3300060695_000093|3300060695|Ga0597083_0002927	soil	Tundra	unclassified	P22_AR N-terminal domain	high	FALSE	TRUE	P22_AR N-terminal domain	annotate	FALSE	d__Bacteria;p__Pseudomonadota;c__Alphaproteobacteria;o__Acetobacterales;f__Acetobacteraceae	de_novo	circular_virus_1283036|fragment_5_4	47.2219	50.4667	3.24473	0.935706	0.739481	0.594813	0.537852	1.68398	11	regulatory	Transcriptional regulation	anti-repressor	0.887136	0.759542	0.626271		unassigned	none		unassigned		unassigned	TRUE	0.9	Transcriptional regulation	L1	anti-repressor	specific
IMGVR_UViG_3300060695_000098|3300060695|Ga0597083_0003473_12	IMGVR_UViG_3300060695_000098|3300060695|Ga0597083_0003473	soil	Tundra	metabolic	PDHB, pdhB; pyruvate dehydrogenase E1 component beta subunit [EC:1.2.4.1]	low	FALSE	TRUE	PDHB, pdhB; pyruvate dehydrogenase E1 component beta subunit [EC:1.2.4.1]	annotate	FALSE	d__Bacteria;p__Pseudomonadota;c__Gammaproteobacteria;o__Burkholderiales;f__Gallionellaceae	de_novo	circular_virus_388695|fragment_3_15	83.293	86.1641	2.87102	0.96668	0.819295	0.48456	0.418403	2.8532	9	metabolic	Carbohydrate metabolism	E2.2.1.1, tktA, tktB; transketolase [EC:2.2.1.1]	0.827448	0.765347	0.512346	PDHB, pdhB; pyruvate dehydrogenase E1 component beta subunit [EC:1.2.4.1]	specific	cluster	PDHB, pdhB; pyruvate dehydrogenase E1 component beta subunit [EC:1.2.4.1]	specific		unassigned	TRUE	0.9	PDHB, pdhB; pyruvate dehydrogenase E1 component beta subunit [EC:1.2.4.1]	specific	PDHB, pdhB; pyruvate dehydrogenase E1 component beta subunit [EC:1.2.4.1]	specific
IMGVR_UViG_3300060695_000098|3300060695|Ga0597083_0003473_14	IMGVR_UViG_3300060695_000098|3300060695|Ga0597083_0003473	soil	Tundra	metabolic	PDHA, pdhA; pyruvate dehydrogenase E1 component alpha subunit [EC:1.2.4.1]	low	FALSE	TRUE	PDHA, pdhA; pyruvate dehydrogenase E1 component alpha subunit [EC:1.2.4.1]	annotate	FALSE	d__Bacteria;p__Pseudomonadota;c__Gammaproteobacteria;o__Burkholderiales;f__Gallionellaceae	de_novo	LR796324.1|fragment_3_14	35.3912	43.6541	8.26288	0.810719	0.810519	0.590634	0.521928	1.18233	18	metabolic	Carbohydrate metabolism	NeuB family	0.926966	0.816078	0.420765	PDHA, pdhA; pyruvate dehydrogenase E1 component alpha subunit [EC:1.2.4.1]	specific	cluster	PDHA, pdhA; pyruvate dehydrogenase E1 component alpha subunit [EC:1.2.4.1]	specific	metabolic	category	TRUE	0.9	PDHA, pdhA; pyruvate dehydrogenase E1 component alpha subunit [EC:1.2.4.1]	specific	PDHA, pdhA; pyruvate dehydrogenase E1 component alpha subunit [EC:1.2.4.1]	specific
IMGVR_UViG_3300060695_000098|3300060695|Ga0597083_0003473_17	IMGVR_UViG_3300060695_000098|3300060695|Ga0597083_0003473	soil	Tundra	unclassified		low	FALSE	TRUE		L1	TRUE	d__Bacteria;p__Pseudomonadota;c__Gammaproteobacteria;o__Burkholderiales;f__Gallionellaceae	de_novo	circular_virus_789137|fragment_2_7	106.751	111.395	4.64387	0.958312	0.317144	0.246735	0.22412	1.29396	13	metabolic	Other	SIS domain	0.721519	0.497197	0.167562	Other	L1	cluster	Other	L1		unassigned	TRUE	0.9	SIS domain	specific	SIS domain	specific
IMGVR_UViG_3300060695_000102|3300060695|Ga0597083_0003612_3	IMGVR_UViG_3300060695_000102|3300060695|Ga0597083_0003612	soil	Tundra	regulatory	rfaH; transcriptional antiterminator RfaH	medium	TRUE	TRUE	rfaH; transcriptional antiterminator RfaH	annotate	FALSE	d__Bacteria;p__Pseudomonadota;c__Alphaproteobacteria;o__Acetobacterales;f__Acetobacteraceae;g__Rhodopila	both	IMGVR_UViG_3300025876_000070|3300025876|Ga0209223_10000966|fragment_2_3	44.3521	48.7614	4.4093	0.909574	0.793334	0.668697	0.605579	1.19557	27	regulatory	Other	rfaH; transcriptional antiterminator RfaH	0.926966	0.851259	0.631447	Other	L1	embedding		unassigned	Other	L1	TRUE	0.9	Other	L1	rfaH; transcriptional antiterminator RfaH	specific
IMGVR_UViG_3300060695_000107|3300060695|Ga0597083_0003982_17	IMGVR_UViG_3300060695_000107|3300060695|Ga0597083_0003982	soil	Tundra	regulatory	repA; regulatory protein RepA	high	TRUE	TRUE	repA; regulatory protein RepA	annotate	FALSE	d__Bacteria;p__Pseudomonadota;c__Alphaproteobacteria;o__Acetobacterales;f__Acetobacteraceae	both	IMGVR_UViG_3300027899_000116|3300027899|Ga0209668_10000458|fragment_2_17	40.4464	52.8787	12.4323	0.764889	1	0.819199	0.751853	0.803543	42	regulatory	Transcriptional regulation	repA; regulatory protein RepA	0.985075	0.981295	0.929677	repA; regulatory protein RepA	specific	cluster	repA; regulatory protein RepA	specific	repA; regulatory protein RepA	specific	TRUE	0.9	repA; regulatory protein RepA	specific	repA; regulatory protein RepA	specific
IMGVR_UViG_3300060695_000107|3300060695|Ga0597083_0003982_8	IMGVR_UViG_3300060695_000107|3300060695|Ga0597083_0003982	soil	Tundra	physiological	Thoeris anti-defense 2-like domain	high	TRUE	TRUE	Thoeris anti-defense 2-like domain	annotate	FALSE	d__Bacteria;p__Pseudomonadota;c__Alphaproteobacteria;o__Acetobacterales;f__Acetobacteraceae	both	circular_virus_906352|fragment_2_18	7.19955				1	1	1	0.705393	11	physiological	Defense & anti-defense systems	Thoeris anti-defense 2-like domain	1	1	1	Thoeris anti-defense 2-like domain	specific	cluster	Thoeris anti-defense 2-like domain	specific	Thoeris anti-defense 2-like domain	specific	TRUE	0.9	Thoeris anti-defense 2-like domain	specific	Thoeris anti-defense 2-like domain	specific
IMGVR_UViG_3300060695_000111|3300060695|Ga0597083_0004253_3	IMGVR_UViG_3300060695_000111|3300060695|Ga0597083_0004253	soil	Tundra	regulatory	Phage neck terminator protein	high	TRUE	TRUE	Phage neck terminator protein	annotate	FALSE	d__Bacteria;p__Pseudomonadota;c__Alphaproteobacteria;o__Acetobacterales;f__Acetobacteraceae;g__Rhodopila	both	IMGVR_UViG_2029527000_000006|2029527000|GBANfinal_contig02169|fragment_4_3	20.0679				1	1	1	0.631306	12	regulatory	Transcriptional regulation	Phage neck terminator protein	1	1	1	Phage neck terminator protein	specific	cluster	Phage neck terminator protein	specific	Phage neck terminator protein	specific	TRUE	0.9	Phage neck terminator protein	specific	Phage neck terminator protein	specific
IMGVR_UViG_3300060695_000113|3300060695|Ga0597083_0004503_9	IMGVR_UViG_3300060695_000113|3300060695|Ga0597083_0004503	soil	Tundra	unclassified	DNA polymerase	high	FALSE	TRUE	DNA polymerase	annotate	FALSE		de_novo	DTR_667246|fragment_3_10	120.722	123.584	2.86178	0.976843	0.458433	0.516882	0.444041	0.709586	503	physiological	Defense & anti-defense systems	Anti-CRISPR type V subtype A2 family	0.827448	0.87395	0.631447	Defense & anti-defense systems	L1	embedding		unassigned	Defense & anti-defense systems	L1	TRUE	0.9	Defense & anti-defense systems	L1	Anti-CRISPR type V subtype A2 family	specific
IMGVR_UViG_3300060695_000114|3300060695|Ga0597083_0004609_16	IMGVR_UViG_3300060695_000114|3300060695|Ga0597083_0004609	soil	Tundra	regulatory	transcriptional repressor	high	TRUE	TRUE	transcriptional repressor	annotate	FALSE	d__Bacteria;p__Pseudomonadota;c__Alphaproteobacteria;o__Rhizobiales;f__Xanthobacteraceae	both	IMGVR_UViG_3300002064_000004|3300002064|SR2_10000010|fragment_2_13	17.0597	20.8327	3.77299	0.818891	1	0.981428	0.984549	0.899965	60	regulatory	Transcriptional regulation	transcriptional repressor	0.998426	0.997344	0.989754	transcriptional repressor	specific	embedding	Transcriptional regulation	L1	transcriptional repressor	specific	TRUE	0.9	transcriptional repressor	specific	transcriptional repressor	specific
IMGVR_UViG_3300060695_000126|3300060695|Ga0597083_0006218_2	IMGVR_UViG_3300060695_000126|3300060695|Ga0597083_0006218	soil	Tundra	unclassified		low	FALSE	TRUE	Transcriptional regulation	L1	TRUE		de_novo	circular_virus_204287|fragment_1_2	17.037	18.003	0.966047	0.94634	0.537317	0.403737	0.36015	0.799846	32	regulatory	Transcriptional regulation	transcription antiterminator	0.912939	0.851259	0.40534	Transcriptional regulation	L1	embedding		unassigned	Transcriptional regulation	L1	TRUE	0.9	Transcriptional regulation	L1	Transcriptional regulation	L1
IMGVR_UViG_3300060695_000134|3300060695|Ga0597083_0007404_12	IMGVR_UViG_3300060695_000134|3300060695|Ga0597083_0007404	soil	Tundra	regulatory	gcrA; GcrA cell cycle regulator	medium	TRUE	TRUE	gcrA; GcrA cell cycle regulator	annotate	FALSE	d__Bacteria;p__Pseudomonadota;c__Alphaproteobacteria;o__Acetobacterales;f__Acetobacteraceae	both	circular_virus_123066|fragment_1_12	9.46983	10.1995	0.729689	0.928459	0.812341	0.901071	0.896231	0.917009	16	regulatory	Transcriptional regulation	gcrA; GcrA cell cycle regulator	0.97028	0.981295	0.894118	gcrA; GcrA cell cycle regulator	specific	embedding		unassigned	gcrA; GcrA cell cycle regulator	specific	TRUE	0.9	gcrA; GcrA cell cycle regulator	specific	gcrA; GcrA cell cycle regulator	specific
IMGVR_UViG_3300060695_000134|3300060695|Ga0597083_0007404_4	IMGVR_UViG_3300060695_000134|3300060695|Ga0597083_0007404	soil	Tundra	regulatory	Bacterial dnaA protein helix-turn-helix	medium	TRUE	TRUE	Bacterial dnaA protein helix-turn-helix	annotate	FALSE	d__Bacteria;p__Pseudomonadota;c__Alphaproteobacteria;o__Acetobacterales;f__Acetobacteraceae	both	circular_virus_628883|fragment_3_4	14.7638	15.4374	0.673546	0.956369	0.454867	0.3682	0.318819	0.627691	19	regulatory	Transcriptional regulation	LexA DNA binding domain	0.912939	0.851259	0.368167	Transcriptional regulation	L1	cluster	Transcriptional regulation	L1	Transcriptional regulation	L1	TRUE	0.9	Bacterial dnaA protein helix-turn-helix	specific	Bacterial dnaA protein helix-turn-helix	specific
IMGVR_UViG_3300060695_000139|3300060695|Ga0597083_0008426_6	IMGVR_UViG_3300060695_000139|3300060695|Ga0597083_0008426	soil	Tundra	regulatory	HTH DNA binding protein	high	TRUE	TRUE	HTH DNA binding protein	annotate	FALSE		both	circular_virus_597569|fragment_1_1	129.142	162.924	33.7815	0.792655	0.93651	0.746652	0.709469	0.791615	10	regulatory	Transcriptional regulation	transcriptional regulator	0.961932	0.913636	0.83542	transcriptional regulator	specific	embedding		unassigned	transcriptional regulator	specific	TRUE	0.9	transcriptional regulator	specific	transcriptional regulator	specific
IMGVR_UViG_3300060695_000140|3300060695|Ga0597083_0008490_7	IMGVR_UViG_3300060695_000140|3300060695|Ga0597083_0008490	soil	Tundra	regulatory	parB, spo0J; ParB family transcriptional regulator, chromosome partitioning protein	high	TRUE	TRUE	parB, spo0J; ParB family transcriptional regulator, chromosome partitioning protein	annotate	FALSE	d__Bacteria;p__Patescibacteriota;c__Saccharimonadia;o__Saccharimonadales;f__EFPC-124	both	IMGVR_UViG_3300007538_000036|3300007538|Ga0099851_1000021|fragment_2_7	18.512	20.7933	2.28123	0.89029	0.75925	0.685622	0.639952	1.22456	7	regulatory	Transcriptional regulation	parB, spo0J; ParB family transcriptional regulator, chromosome partitioning protein	0.942038	0.817045	0.626271	regulatory	category	embedding		unassigned	regulatory	category	TRUE	0.9	Transcriptional regulation	L1	parB, spo0J; ParB family transcriptional regulator, chromosome partitioning protein	specific
IMGVR_UViG_3300060695_000144|3300060695|Ga0597083_0008843_14	IMGVR_UViG_3300060695_000144|3300060695|Ga0597083_0008843	soil	Tundra	unclassified		high	FALSE	TRUE		unassigned	TRUE	d__Bacteria;p__Bacillota;c__Bacilli;o__Lactobacillales;f__Streptococcaceae	de_novo	MK072397.1|fragment_2_14	164.939	181.703	16.7639	0.90774	0.496893	0.332818	0.279214	2.28461	16	metabolic	Amino acid metabolism	phnX; phosphonoacetaldehyde hydrolase [EC:3.11.1.1]	0.585185	0.333916	0.0719178		unassigned	none		unassigned		unassigned	TRUE	0.9		unassigned	metabolic	category
IMGVR_UViG_3300060695_000152|3300060695|Ga0597083_0009661_4	IMGVR_UViG_3300060695_000152|3300060695|Ga0597083_0009661	soil	Tundra	regulatory	rfaH; transcriptional antiterminator RfaH	high	TRUE	TRUE	rfaH; transcriptional antiterminator RfaH	annotate	FALSE	d__Bacteria;p__Pseudomonadota;c__Alphaproteobacteria;o__Rhizobiales;f__Xanthobacteraceae;g__Pseudolabrys	both	IMGVR_UViG_3300032174_000007|3300032174|Ga0307470_10000091|fragment_5_4	13.1809	17.6885	4.50752	0.745172	0.851036	0.79503	0.717648	1.22972	61	regulatory	Other	rfaH; transcriptional antiterminator RfaH	0.985075	0.94109	0.722222	Other	L1	cluster	Other	L1	Other	L1	TRUE	0.9	rfaH; transcriptional antiterminator RfaH	specific	rfaH; transcriptional antiterminator RfaH	specific
IMGVR_UViG_3300060695_000153|3300060695|Ga0597083_0009770_8	IMGVR_UViG_3300060695_000153|3300060695|Ga0597083_0009770	soil	Tundra	regulatory	Phage neck terminator protein	high	TRUE	TRUE	Phage neck terminator protein	annotate	FALSE		both	IMGVR_UViG_3300014839_000014|3300014839|Ga0182027_10001115|fragment_4_8	25.2352				1	1	1	0.498871	48	regulatory	Transcriptional regulation	Phage neck terminator protein	1	1	1	Phage neck terminator protein	specific	cluster	Phage neck terminator protein	specific	Phage neck terminator protein	specific	TRUE	0.9	Phage neck terminator protein	specific	Phage neck terminator protein	specific
IMGVR_UViG_3300060695_000156|3300060695|Ga0597083_0009882_6	IMGVR_UViG_3300060695_000156|3300060695|Ga0597083_0009882	soil	Tundra	metabolic	K07336; PKHD-type hydroxylase [EC:1.14.11.-]	high	TRUE	TRUE	K07336; PKHD-type hydroxylase [EC:1.14.11.-]	annotate	FALSE	d__Bacteria;p__Pseudomonadota;c__Alphaproteobacteria;o__Rhizobiales;f__Xanthobacteraceae	both	IMGVR_UViG_3300031857_000218|3300031857|Ga0315909_10000416|fragment_2_6	31.6683	37.7257	6.05746	0.839434	1	0.961783	0.969042	1.46341	1	metabolic	Other	K07336; PKHD-type hydroxylase [EC:1.14.11.-]	0.994056	0.981295	0.96875	K07336; PKHD-type hydroxylase [EC:1.14.11.-]	specific	embedding	Other	L1	K07336; PKHD-type hydroxylase [EC:1.14.11.-]	specific	TRUE	0.9	K07336; PKHD-type hydroxylase [EC:1.14.11.-]	specific	K07336; PKHD-type hydroxylase [EC:1.14.11.-]	specific
IMGVR_UViG_3300060695_000170|3300060695|Ga0597083_0010449_4	IMGVR_UViG_3300060695_000170|3300060695|Ga0597083_0010449	soil	Tundra	physiological	Thoeris anti-defense 2-like domain	high	TRUE	FALSE	Thoeris anti-defense 2-like domain	annotate	FALSE	d__Bacteria;p__Pseudomonadota;c__Alphaproteobacteria;o__Acetobacterales;f__Acetobacteraceae	annotate	IMGVR_UViG_3300001784_000012|3300001784|JGI20225J20221_1000690|fragment_3_6	100.256	107.052	6.79585	0.936518	0.327338	0.179631	0.145177	1.38867	659	regulatory	Post-transcriptional / RNA-mediated regulation	Antitermination protein Q	0.585185	0.333916	0.0188285	Thoeris anti-defense 2-like domain	specific	cluster	Thoeris anti-defense 2-like domain	specific		unassigned	TRUE	0.9	Thoeris anti-defense 2-like domain	specific	Thoeris anti-defense 2-like domain	specific
IMGVR_UViG_3300060695_000177|3300060695|Ga0597083_0011385_3	IMGVR_UViG_3300060695_000177|3300060695|Ga0597083_0011385	soil	Tundra	unclassified		medium	FALSE	TRUE	Transcriptional regulation	L1	TRUE		de_novo	IMGVR_UViG_3300007169_000328|3300007169|Ga0102976_1032167|fragment_2_3	140.576	148.77	8.19444	0.944919	0.531083	0.550858	0.506219	0.87807	41	regulatory	Transcriptional regulation	transcriptional repressor	0.845196	0.87395	0.709236	Transcriptional regulation	L1	embedding		unassigned	Transcriptional regulation	L1	TRUE	0.9	transcriptional repressor	specific	transcriptional repressor	specific
IMGVR_UViG_3300060695_000202|3300060695|Ga0597083_0013283_12	IMGVR_UViG_3300060695_000202|3300060695|Ga0597083_0013283	soil	Tundra	unclassified	head morphogenesis	medium	FALSE	TRUE	head morphogenesis	annotate	FALSE	d__Bacteria;p__Actinomycetota;c__Actinomycetes;o__Actinomycetales;f__Dermatophilaceae	de_novo	UGV-GENOME-3981039|fragment_1_12	127.008	129.43	2.42188	0.981288	0.307971	0.369267	0.338157	2.89238	5	physiological	Toxin-antitoxin systems	Zonular occludens toxin (Zot)	0.752588	0.550459	0.306452		unassigned	none		unassigned		unassigned	TRUE	0.9		unassigned	Toxin-antitoxin systems	L1
IMGVR_UViG_3300060695_000235|3300060695|Ga0597083_0015984_2	IMGVR_UViG_3300060695_000235|3300060695|Ga0597083_0015984	soil	Tundra	unclassified		medium	FALSE	TRUE		unassigned	TRUE	d__Bacteria;p__Actinomycetota;c__Actinomycetes;o__Propionibacteriales;f__Propionibacteriaceae	de_novo	IMGVR_UViG_3300029237_000011|3300029237|Ga0167477_100312|fragment_4_2	109.009	112.034	3.02487	0.973	0.396733	0.266302	0.23308	1.87408	7	regulatory	Transcriptional regulation	DNA binding protein	0.737079	0.333916	0.0612245		unassigned	none		unassigned		unassigned	TRUE	0.9		unassigned	regulatory	category
IMGVR_UViG_3300060695_000249|3300060695|Ga0597083_0017374_5	IMGVR_UViG_3300060695_000249|3300060695|Ga0597083_0017374	soil	Tundra	regulatory	Phage neck terminator protein	high	TRUE	FALSE	Phage neck terminator protein	annotate	FALSE		annotate	fragment_26800_27	57.1799	66.894	9.71416	0.854783	0.311116	0.163625	0.132513	0.591172	13204	regulatory	Transcriptional regulation	Transcriptional repressor NrdR-like, N-terminal domain	0.6	0.497197	0.0454545	Transcriptional regulation	L1	cluster	Transcriptional regulation	L1		unassigned	TRUE	0.9	Phage neck terminator protein	specific	Phage neck terminator protein	specific
IMGVR_UViG_3300060695_000278|3300060695|Ga0597083_0021085_7	IMGVR_UViG_3300060695_000278|3300060695|Ga0597083_0021085	soil	Tundra	regulatory	translation repressor	medium	TRUE	TRUE	translation repressor	annotate	FALSE	d__Bacteria;p__Bacteroidota;c__Bacteroidia;o__Chitinophagales;f__Saprospiraceae	both	CACVGM010000001.1|fragment_10_4	38.6915	54.426	15.7346	0.7109	1	0.950832	0.903695	1.45342	16	regulatory	Transcriptional regulation	translation repressor	0.994056	0.994687	0.958005	translation repressor	specific	cluster	translation repressor	specific	translation repressor	specific	TRUE	0.9	translation repressor	specific	translation repressor	specific
IMGVR_UViG_3300060695_000287|3300060695|Ga0597083_0023039_6	IMGVR_UViG_3300060695_000287|3300060695|Ga0597083_0023039	soil	Tundra	unclassified		high	FALSE	TRUE	meT1; MMP 1-O-methyltransferase [EC:2.1.1.365]	specific	TRUE		de_novo	IMGVR_UViG_3300021963_000030|3300021963|Ga0222712_10000035|fragment_7_9	42.4527	59.3015	16.8488	0.715878	1	0.959187	0.90483	1.0053	6	metabolic	Other	meT1; MMP 1-O-methyltransferase [EC:2.1.1.365]	0.994056	0.994687	0.981164	meT1; MMP 1-O-methyltransferase [EC:2.1.1.365]	specific	embedding	Other	L1	meT1; MMP 1-O-methyltransferase [EC:2.1.1.365]	specific	TRUE	0.9	meT1; MMP 1-O-methyltransferase [EC:2.1.1.365]	specific	meT1; MMP 1-O-methyltransferase [EC:2.1.1.365]	specific
IMGVR_UViG_3300060695_000296|3300060695|Ga0597083_0024249_1	IMGVR_UViG_3300060695_000296|3300060695|Ga0597083_0024249	soil	Tundra	regulatory	repA; regulatory protein RepA	high	TRUE	TRUE	repA; regulatory protein RepA	annotate	FALSE	d__Bacteria;p__Pseudomonadota;c__Alphaproteobacteria;o__UBA7985;f__UBA7985	both	circular_virus_558752|fragment_2_1	27.1637	36.5016	9.33785	0.744179	1	0.976351	0.953203	0.540345	29	regulatory	Transcriptional regulation	repA; regulatory protein RepA	0.998426	0.997344	0.982659	repA; regulatory protein RepA	specific	embedding	Transcriptional regulation	L1	repA; regulatory protein RepA	specific	TRUE	0.9	repA; regulatory protein RepA	specific	repA; regulatory protein RepA	specific
IMGVR_UViG_3300060695_000322|3300060695|Ga0597083_0026919_2	IMGVR_UViG_3300060695_000322|3300060695|Ga0597083_0026919	soil	Tundra	unclassified		high	FALSE	TRUE		unassigned	TRUE		de_novo	IMGVR_UViG_3300021375_000006|3300021375|Ga0213869_10000007|fragment_8_4	110.485	112.908	2.4228	0.978542	0.513834	0.399111	0.349381	3.74359	23	regulatory	Chromatin/nucleoid organization & epigenetic regulation	Histone H1-like protein Hc1	0.737079	0.550459	0.256649		unassigned	none		unassigned		unassigned	TRUE	0.9		unassigned	Chromatin/nucleoid organization & epigenetic regulation	L1
IMGVR_UViG_3300060695_000375|3300060695|Ga0597083_0032307_5	IMGVR_UViG_3300060695_000375|3300060695|Ga0597083_0032307	soil	Tundra	regulatory	Phage neck terminator protein	high	TRUE	FALSE	Phage neck terminator protein	annotate	FALSE		annotate	MG592656.1|fragment_3_1	101.492	123.929	22.4366	0.818956	0.900561	0.712246	0.67015	0.527699	31	regulatory	Transcriptional regulation	Phage neck terminator protein	0.961932	0.94109	0.77095	Transcriptional regulation	L1	cluster	Transcriptional regulation	L1	Transcriptional regulation	L1	TRUE	0.9	Phage neck terminator protein	specific	Phage neck terminator protein	specific
IMGVR_UViG_3300060695_000393|3300060695|Ga0597083_0034507_7	IMGVR_UViG_3300060695_000393|3300060695|Ga0597083_0034507	soil	Tundra	unclassified		low	FALSE	TRUE		unassigned	TRUE		de_novo	IMGVR_UViG_GVMAG-S-3300013014-136_000001|3300013014|Ga0164295_10000443|fragment_1_15	178.386	194.326	15.9398	0.917974	0.770308	0.597965	0.51155	1.22082	45	regulatory	Transcriptional regulation	starvation-inducible transcriptional regulator	0.809325	0.656288	0.512346		unassigned	none		unassigned		unassigned	TRUE	0.9	regulatory	category	Transcriptional regulation	L1
IMGVR_UViG_3300060695_000580|3300060695|Ga0597083_0000014|29760-72065_24	IMGVR_UViG_3300060695_000580|3300060695|Ga0597083_0000014|29760-72065	soil	Tundra	unclassified		high	FALSE	TRUE	DNA binding protein	specific	TRUE	d__Bacteria;p__Patescibacteriota;c__Minisyncoccia;o__UBA9973;f__UBA2100	de_novo	1168169.SAMN02597267.KI911557~333428-401780~standalone_virus_73	146.935	199.266	52.3318	0.737378	0.960971	0.923468	0.899389	0.794882	24	regulatory	Transcriptional regulation	DNA binding protein	0.985075	0.964052	0.929677	DNA binding protein	specific	embedding		unassigned	DNA binding protein	specific	TRUE	0.9	DNA binding protein	specific	DNA binding protein	specific
IMGVR_UViG_3300060695_000580|3300060695|Ga0597083_0000014|29760-72065_25	IMGVR_UViG_3300060695_000580|3300060695|Ga0597083_0000014|29760-72065	soil	Tundra	unclassified	ParB-like partition protein	high	FALSE	TRUE	ParB-like partition protein	annotate	FALSE	d__Bacteria;p__Patescibacteriota;c__Minisyncoccia;o__UBA9973;f__UBA2100	de_novo	IMGVR_UViG_3300014911_000006|3300014911|Ga0180301_10000105|fragment_1_38	98.9905	100.138	1.14751	0.988541	0.797881	0.88692	0.850753	1.62065	3	regulatory	Transcriptional regulation	parB, spo0J; ParB family transcriptional regulator, chromosome partitioning protein	0.95302	0.94109	0.892655	parB, spo0J; ParB family transcriptional regulator, chromosome partitioning protein	specific	embedding	Transcriptional regulation	L1	parB, spo0J; ParB family transcriptional regulator, chromosome partitioning protein	specific	TRUE	0.9	parB, spo0J; ParB family transcriptional regulator, chromosome partitioning protein	specific	parB, spo0J; ParB family transcriptional regulator, chromosome partitioning protein	specific
IMGVR_UViG_3300060695_000580|3300060695|Ga0597083_0000014|29760-72065_33	IMGVR_UViG_3300060695_000580|3300060695|Ga0597083_0000014|29760-72065	soil	Tundra	regulatory	hscC; molecular chaperone HscC	high	TRUE	FALSE	hscC; molecular chaperone HscC	annotate	FALSE	d__Bacteria;p__Patescibacteriota;c__Minisyncoccia;o__UBA9973;f__UBA2100	annotate	fragment_26800_27	218.468	236.78	18.3118	0.922663	0.54643	0.327225	0.2737	2.2587	13204	regulatory	Transcriptional regulation	Transcriptional repressor NrdR-like, N-terminal domain	0.388889	0.306026	0.0310811	hscC; molecular chaperone HscC	specific	cluster	hscC; molecular chaperone HscC	specific		unassigned	TRUE	0.9	hscC; molecular chaperone HscC	specific	hscC; molecular chaperone HscC	specific
IMGVR_UViG_3300060695_000580|3300060695|Ga0597083_0000014|29760-72065_44	IMGVR_UViG_3300060695_000580|3300060695|Ga0597083_0000014|29760-72065	soil	Tundra	unclassified		high	FALSE	TRUE	transcriptional repressor	specific	TRUE	d__Bacteria;p__Patescibacteriota;c__Minisyncoccia;o__UBA9973;f__UBA2100	de_novo	IMGVR_UViG_3300006467_000162|3300006467|Ga0099972_10849312|fragment_1_39	76.273	84.9152	8.6422	0.898226	0.930128	0.907558	0.88246	3.92464	23	regulatory	Transcriptional regulation	transcriptional repressor	0.961932	0.94109	0.88959	transcriptional repressor	specific	embedding		unassigned	transcriptional repressor	specific	TRUE	0.9	transcriptional repressor	specific	transcriptional repressor	specific
IMGVR_UViG_3300060729_000001|3300060729|Ga0597051_0000016_50	IMGVR_UViG_3300060729_000001|3300060729|Ga0597051_0000016	soil	Temperate forest	metabolic	Nucleotidyl transferase	medium	TRUE	TRUE	Nucleotidyl transferase	annotate	FALSE		both	circular_virus_1035258|fragment_2_24	32.0136	35.8882	3.8746	0.892037	0.764088	0.64638	0.547805	1.28328	27	metabolic	Other	Nucleotidyl transferase	0.930719	0.817045	0.468	Nucleotidyl transferase	specific	cluster	Nucleotidyl transferase	specific	metabolic	category	TRUE	0.9	Nucleotidyl transferase	specific	Nucleotidyl transferase	specific
IMGVR_UViG_3300060729_000001|3300060729|Ga0597051_0000016_53	IMGVR_UViG_3300060729_000001|3300060729|Ga0597051_0000016	soil	Temperate forest	unclassified		medium	FALSE	TRUE	rfbC, rmlC; dTDP-4-dehydrorhamnose 3,5-epimerase [EC:5.1.3.13]	specific	TRUE		de_novo	CACUXO010000001.1|fragment_2_51	21.5754	23.4074	1.83195	0.921736	0.470924	0.38952	0.35589	0.708657	19	metabolic	Carbohydrate metabolism	rfbC, rmlC; dTDP-4-dehydrorhamnose 3,5-epimerase [EC:5.1.3.13]	0.912939	0.87395	0.40534	rfbC, rmlC; dTDP-4-dehydrorhamnose 3,5-epimerase [EC:5.1.3.13]	specific	cluster	rfbC, rmlC; dTDP-4-dehydrorhamnose 3,5-epimerase [EC:5.1.3.13]	specific	Carbohydrate metabolism	L1	TRUE	0.9	rfbC, rmlC; dTDP-4-dehydrorhamnose 3,5-epimerase [EC:5.1.3.13]	specific	rfbC, rmlC; dTDP-4-dehydrorhamnose 3,5-epimerase [EC:5.1.3.13]	specific
IMGVR_UViG_3300060729_000001|3300060729|Ga0597051_0000016_59	IMGVR_UViG_3300060729_000001|3300060729|Ga0597051_0000016	soil	Temperate forest	physiological	cspA; cold shock protein	high	TRUE	TRUE	cspA; cold shock protein	annotate	FALSE		both	circular_virus_851796|fragment_3_17	39.8056	45.2796	5.47398	0.879107	0.872921	0.733628	0.676681	1.07103	30	physiological	Stress response & homeostasis	cspA; cold shock protein	0.95302	0.894309	0.722222	Stress response & homeostasis	L1	embedding		unassigned	Stress response & homeostasis	L1	TRUE	0.9	cspA; cold shock protein	specific	cspA; cold shock protein	specific
IMGVR_UViG_3300060729_000002|3300060729|Ga0597051_0000029_62	IMGVR_UViG_3300060729_000002|3300060729|Ga0597051_0000029	soil	Temperate forest	physiological	PemK-like, MazF-like toxin of type II toxin-antitoxin system	high	TRUE	TRUE	PemK-like, MazF-like toxin of type II toxin-antitoxin system	annotate	FALSE	d__Bacteria;p__Actinomycetota;c__Actinomycetes;o__Actinomycetales;f__Dermatophilaceae	both	UGV-GENOME-0370868_1|fragment_3_104	34.3357	40.7555	6.41984	0.842479	1	0.936929	0.897798	1.05309	45	physiological	Toxin-antitoxin systems	PemK-like, MazF-like toxin of type II toxin-antitoxin system	0.985075	0.990099	0.958005	PemK-like, MazF-like toxin of type II toxin-antitoxin system	specific	embedding	Toxin-antitoxin systems	L1	PemK-like, MazF-like toxin of type II toxin-antitoxin system	specific	TRUE	0.9	PemK-like, MazF-like toxin of type II toxin-antitoxin system	specific	PemK-like, MazF-like toxin of type II toxin-antitoxin system	specific
IMGVR_UViG_3300060729_000004|3300060729|Ga0597051_0000036_78	IMGVR_UViG_3300060729_000004|3300060729|Ga0597051_0000036	soil	Temperate forest	unclassified		high	FALSE	TRUE	co-chaperonin GroES	specific	TRUE		de_novo	Station58_DCM_ALL_assembly_NODE_54_length_57310_cov_7.406445|fragment_1_15	61.8533				0.80548	1	1	5.20345	2	regulatory	Regulatory chaperones & coregulators	co-chaperonin GroES	0.985075	0.981295	0.981164	co-chaperonin GroES	specific	embedding		unassigned	co-chaperonin GroES	specific	TRUE	0.9	co-chaperonin GroES	specific	co-chaperonin GroES	specific
IMGVR_UViG_3300060729_000006|3300060729|Ga0597051_0000040_30	IMGVR_UViG_3300060729_000006|3300060729|Ga0597051_0000040	soil	Temperate forest	unclassified		high	FALSE	TRUE		unassigned	TRUE	d__Bacteria;p__Myxococcota;c__Polyangia;o__Polyangiales;f__Polyangiaceae;g__DATDJP01	de_novo	IMGVR_UViG_3300031548_000001|3300031548|Ga0307408_100000100|fragment_2_13	131.443	132.897	1.45381	0.989061	0.350118	0.286785	0.279431	1.11573	21	metabolic	Amino acid metabolism	aroK, aroL; shikimate kinase [EC:2.7.1.71]	0.737079	0.759542	0.396465		unassigned	none		unassigned		unassigned	TRUE	0.9	Amino acid metabolism	L1	Amino acid metabolism	L1
IMGVR_UViG_3300060729_000006|3300060729|Ga0597051_0000040_49	IMGVR_UViG_3300060729_000006|3300060729|Ga0597051_0000040	soil	Temperate forest	regulatory	LexA DNA binding domain	medium	TRUE	FALSE	LexA DNA binding domain	annotate	FALSE	d__Bacteria;p__Myxococcota;c__Polyangia;o__Polyangiales;f__Polyangiaceae;g__DATDJP01	annotate	circular_virus_332836|fragment_2_65	99.7297	108.258	8.52797	0.921225	0.759955	0.667912	0.622474	1.2776	99	regulatory	Transcriptional regulation	LexA DNA binding domain	0.88777	0.817045	0.709236	Transcriptional regulation	L1	cluster	Transcriptional regulation	L1		unassigned	TRUE	0.9	LexA DNA binding domain	specific	LexA DNA binding domain	specific
IMGVR_UViG_3300060729_000008|3300060729|Ga0597051_0000050_14	IMGVR_UViG_3300060729_000008|3300060729|Ga0597051_0000050	soil	Temperate forest	regulatory	Putative phage ssDNA-binding domain	high	TRUE	TRUE	Putative phage ssDNA-binding domain	annotate	FALSE		both	UGV-GENOME-0274869|fragment_2_14	55.8234	110.935	55.1115	0.503208	1	0.95363	0.950489	0.589472	11	regulatory	Transcriptional regulation	Putative phage ssDNA-binding domain	0.994056	0.996008	0.989754	Putative phage ssDNA-binding domain	specific	embedding	Transcriptional regulation	L1	Putative phage ssDNA-binding domain	specific	TRUE	0.9	Putative phage ssDNA-binding domain	specific	Putative phage ssDNA-binding domain	specific
IMGVR_UViG_3300060729_000009|3300060729|Ga0597051_0000051_46	IMGVR_UViG_3300060729_000009|3300060729|Ga0597051_0000051	soil	Temperate forest	regulatory	Putative phage ssDNA-binding domain	high	TRUE	TRUE	Putative phage ssDNA-binding domain	annotate	FALSE		both	MH155869.1|fragment_1_46	24.0609	47.5878	23.5269	0.505612	1	1	0.983337	0.834048	51	regulatory	Transcriptional regulation	Putative phage ssDNA-binding domain	0.998426	1	0.989754	Putative phage ssDNA-binding domain	specific	cluster	Putative phage ssDNA-binding domain	specific	Putative phage ssDNA-binding domain	specific	TRUE	0.9	Putative phage ssDNA-binding domain	specific	Putative phage ssDNA-binding domain	specific
IMGVR_UViG_3300060729_000010|3300060729|Ga0597051_0000095_26	IMGVR_UViG_3300060729_000010|3300060729|Ga0597051_0000095	soil	Temperate forest	unclassified		high	FALSE	TRUE		unassigned	TRUE	d__Bacteria;p__Pseudomonadota;c__Alphaproteobacteria;o__Rhizobiales;f__Rhizobiaceae	de_novo	circular_virus_945604|fragment_5_25	111.283	113.123	1.84021	0.983733	0.30301	0.200748	0.166517	0.88666	36	metabolic	Cofactor & vitamin metabolism	moaA, CNX2; GTP 3',8-cyclase [EC:4.1.99.22]	0.737079	0.497197	0.0540811		unassigned	none		unassigned		unassigned	TRUE	0.9		unassigned	metabolic	category
IMGVR_UViG_3300060729_000011|3300060729|Ga0597051_0000109_10	IMGVR_UViG_3300060729_000011|3300060729|Ga0597051_0000109	soil	Temperate forest	unclassified		high	FALSE	TRUE		unassigned	TRUE	d__Bacteria;p__Bacteroidota;c__Bacteroidia;o__Cytophagales;f__Cyclobacteriaceae;g__Chryseolinea	de_novo	IMGVR_UViG_3300027787_000006|3300027787|Ga0209074_10000006|fragment_1_10	84.8886	99.824	14.9354	0.850383	0.456275	0.316723	0.287611	0.667477	138	metabolic	Lipid & fatty acid metabolism	Rhamnosyl O-methyltransferase/CmcI	0.737079	0.736648	0.191663		unassigned	none		unassigned		unassigned	TRUE	0.9	Lipid & fatty acid metabolism	L1	Lipid & fatty acid metabolism	L1
IMGVR_UViG_3300060729_000011|3300060729|Ga0597051_0000109_11	IMGVR_UViG_3300060729_000011|3300060729|Ga0597051_0000109	soil	Temperate forest	metabolic	noeI; 2-O-methyltransferase [EC:2.1.1.-]	high	TRUE	FALSE	noeI; 2-O-methyltransferase [EC:2.1.1.-]	annotate	FALSE	d__Bacteria;p__Bacteroidota;c__Bacteroidia;o__Cytophagales;f__Cyclobacteriaceae;g__Chryseolinea	annotate	circular_virus_900399|fragment_3_8	107.004	156.086	49.082	0.685545	0.830958	0.734387	0.66893	0.577466	45	metabolic	Other	noeI; 2-O-methyltransferase [EC:2.1.1.-]	0.97028	0.906977	0.77095	noeI; 2-O-methyltransferase [EC:2.1.1.-]	specific	cluster	noeI; 2-O-methyltransferase [EC:2.1.1.-]	specific	Other	L1	TRUE	0.9	noeI; 2-O-methyltransferase [EC:2.1.1.-]	specific	noeI; 2-O-methyltransferase [EC:2.1.1.-]	specific
IMGVR_UViG_3300060729_000011|3300060729|Ga0597051_0000109_13	IMGVR_UViG_3300060729_000011|3300060729|Ga0597051_0000109	soil	Temperate forest	unclassified		high	FALSE	TRUE	meT1; MMP 1-O-methyltransferase [EC:2.1.1.365]	specific	TRUE	d__Bacteria;p__Bacteroidota;c__Bacteroidia;o__Cytophagales;f__Cyclobacteriaceae;g__Chryseolinea	de_novo	fragment_32968_16	48.1679	77.8742	29.7063	0.618535	1	0.922262	0.875869	0.623771	139	metabolic	Other	meT1; MMP 1-O-methyltransferase [EC:2.1.1.365]	0.942038	0.981295	0.958005	meT1; MMP 1-O-methyltransferase [EC:2.1.1.365]	specific	embedding		unassigned	meT1; MMP 1-O-methyltransferase [EC:2.1.1.365]	specific	TRUE	0.9	meT1; MMP 1-O-methyltransferase [EC:2.1.1.365]	specific	meT1; MMP 1-O-methyltransferase [EC:2.1.1.365]	specific
IMGVR_UViG_3300060729_000017|3300060729|Ga0597051_0000302_15	IMGVR_UViG_3300060729_000017|3300060729|Ga0597051_0000302	soil	Temperate forest	unclassified		high	FALSE	TRUE		unassigned	TRUE	d__Bacteria;p__Bacteroidota;c__Bacteroidia;o__Bacteroidales;f__Bacteroidaceae	de_novo	Minot_Diet_SRR5088943_NODE_55_length_41236_cov_10.216240|fragment_2_15	120.137	122.291	2.15339	0.982391	0.359433	0.317808	0.304097	1.28497	16	regulatory	Transcriptional regulation	transcriptional regulator	0.827448	0.664894	0.358566		unassigned	none		unassigned		unassigned	TRUE	0.9	regulatory	category	Transcriptional regulation	L1
IMGVR_UViG_3300060729_000018|3300060729|Ga0597051_0000356_10	IMGVR_UViG_3300060729_000018|3300060729|Ga0597051_0000356	soil	Temperate forest	regulatory	DNA binding protein	high	TRUE	FALSE	DNA binding protein	annotate	FALSE		annotate	circular_virus_772450|fragment_1_10	114.523	128.771	14.2478	0.889355	0.424641	0.250942	0.215775	0.644105	83	regulatory	Transcriptional regulation	dicC; transcriptional repressor of cell division inhibition gene dicB	0.617391	0.637523	0.156902	Transcriptional regulation	L1	cluster	Transcriptional regulation	L1		unassigned	TRUE	0.9	DNA binding protein	specific	DNA binding protein	specific
IMGVR_UViG_3300060729_000020|3300060729|Ga0597051_0000529_17	IMGVR_UViG_3300060729_000020|3300060729|Ga0597051_0000529	soil	Temperate forest	regulatory	DNA binding protein	high	TRUE	TRUE	DNA binding protein	annotate	FALSE	d__Bacteria;p__Acidobacteriota;c__Terriglobia;o__Bryobacterales;f__UBA6623	both	circular_virus_645514|fragment_4_20	24.0898	27.0284	2.9386	0.891277	0.788747	0.643078	0.564401	1.02136	214	regulatory	Transcriptional regulation	DNA binding protein	0.942038	0.87395	0.626271	DNA binding protein	specific	cluster	DNA binding protein	specific	Transcriptional regulation	L1	TRUE	0.9	DNA binding protein	specific	DNA binding protein	specific
IMGVR_UViG_3300060729_000023|3300060729|Ga0597051_0000614_2	IMGVR_UViG_3300060729_000023|3300060729|Ga0597051_0000614	soil	Temperate forest	unclassified		high	FALSE	TRUE		unassigned	TRUE		de_novo	circular_virus_993287|fragment_4_2	101.636	105.375	3.73926	0.964515	0.516862	0.446869	0.405589	1.91881	19	regulatory	Transcriptional regulation	Transcription factor WhiB	0.864407	0.736648	0.406061		unassigned	none		unassigned		unassigned	TRUE	0.9	Transcriptional regulation	L1	Transcriptional regulation	L1
IMGVR_UViG_3300060729_000025|3300060729|Ga0597051_0000702_14	IMGVR_UViG_3300060729_000025|3300060729|Ga0597051_0000702	soil	Temperate forest	unclassified		medium	FALSE	TRUE		unassigned	TRUE		de_novo	circular_virus_697851|fragment_3_14	53.2021	53.3485	0.146358	0.997257	0.293658	0.197124	0.172522	1.80389	7	regulatory	Transcriptional regulation	Global regulator protein family	0.721519	0.281525	0.0454545		unassigned	none		unassigned		unassigned	TRUE	0.9		unassigned	regulatory	category
IMGVR_UViG_3300060729_000047|3300060729|Ga0597051_0001959_6	IMGVR_UViG_3300060729_000047|3300060729|Ga0597051_0001959	soil	Temperate forest	metabolic	nosD; nitrous oxidase accessory protein	high	TRUE	FALSE	nosD; nitrous oxidase accessory protein	annotate	FALSE	d__Bacteria;p__Acidobacteriota;c__Vicinamibacteria;o__Vicinamibacterales;f__UBA2999	annotate	UGV-GENOME-0362297|fragment_2_15	55.7935	58.7748	2.98132	0.949276	0.289323	0.153537	0.135946	0.46079	771	physiological	Defense & anti-defense systems	Thoeris anti-defense 2-like domain	0.512195	0.550459	0.0454545		unassigned	none		unassigned		unassigned	TRUE	0.9		unassigned	Defense & anti-defense systems	L1
IMGVR_UViG_3300060729_000052|3300060729|Ga0597051_0002142_13	IMGVR_UViG_3300060729_000052|3300060729|Ga0597051_0002142	soil	Temperate forest	metabolic	GCH1, folE; GTP cyclohydrolase IA [EC:3.5.4.16]	high	TRUE	TRUE	GCH1, folE; GTP cyclohydrolase IA [EC:3.5.4.16]	annotate	FALSE		both	circular_virus_337298|fragment_2_15	3.9171	6.617	2.69989	0.591976	1	1	0.987463	0.726433	14	metabolic	Cofactor & vitamin metabolism	GCH1, folE; GTP cyclohydrolase IA [EC:3.5.4.16]	1	1	0.998152	GCH1, folE; GTP cyclohydrolase IA [EC:3.5.4.16]	specific	cluster	GCH1, folE; GTP cyclohydrolase IA [EC:3.5.4.16]	specific	GCH1, folE; GTP cyclohydrolase IA [EC:3.5.4.16]	specific	TRUE	0.9	GCH1, folE; GTP cyclohydrolase IA [EC:3.5.4.16]	specific	GCH1, folE; GTP cyclohydrolase IA [EC:3.5.4.16]	specific
IMGVR_UViG_3300060729_000093|3300060729|Ga0597051_0005765_1	IMGVR_UViG_3300060729_000093|3300060729|Ga0597051_0005765	soil	Temperate forest	metabolic	wbpA; UDP-N-acetyl-D-glucosamine dehydrogenase [EC:1.1.1.136]	low	FALSE	TRUE	wbpA; UDP-N-acetyl-D-glucosamine dehydrogenase [EC:1.1.1.136]	annotate	FALSE		de_novo	circular_virus_1199486|fragment_2_1	26.3503	26.6759	0.325596	0.987794	0.466309	0.330184	0.312943	3.29956	4	metabolic	Cofactor & vitamin metabolism	GCH1, folE; GTP cyclohydrolase IA [EC:3.5.4.16]	0.825658	0.396789	0.119332	Carbohydrate metabolism	L1	cluster	Carbohydrate metabolism	L1		unassigned	TRUE	0.9	wbpO; UDP-N-acetyl-D-glucosamine/UDP-N-acetyl-D-galactosamine dehydrogenase [EC:1.1.1.136] [EC:1.1.1.-]	specific	wbpO; UDP-N-acetyl-D-glucosamine/UDP-N-acetyl-D-galactosamine dehydrogenase [EC:1.1.1.136] [EC:1.1.1.-]	specific
IMGVR_UViG_3300060730_000001|3300060730|Ga0597064_0000001_24	IMGVR_UViG_3300060730_000001|3300060730|Ga0597064_0000001	soil	Temperate forest	unclassified	tesA; acyl-CoA thioesterase I [EC:3.1.2.- 3.1.2.2 3.1.1.2 3.1.1.5]	medium	FALSE	TRUE	tesA; acyl-CoA thioesterase I [EC:3.1.2.- 3.1.2.2 3.1.1.2 3.1.1.5]	annotate	FALSE		de_novo	IMGVR_UViG_3300015242_000026|3300015242|Ga0137412_10000053|fragment_1_28	55.3961	78.9677	23.5716	0.701503	0.9339	0.823461	0.738973	0.84236	43	metabolic	Carbohydrate metabolism	acetyl xylan esterase (EC 3.1.1.72).	0.985075	0.964052	0.83542	acetyl xylan esterase (EC 3.1.1.72).	specific	embedding		unassigned	acetyl xylan esterase (EC 3.1.1.72).	specific	TRUE	0.9	acetyl xylan esterase (EC 3.1.1.72).	specific	acetyl xylan esterase (EC 3.1.1.72).	specific
IMGVR_UViG_3300060730_000001|3300060730|Ga0597064_0000001_64	IMGVR_UViG_3300060730_000001|3300060730|Ga0597064_0000001	soil	Temperate forest	unclassified		medium	FALSE	TRUE		unassigned	TRUE		de_novo	KF024723.1|fragment_3_48	63.6973	69.4359	5.73866	0.917353	0.720622	0.579671	0.505788	1.64797	100	regulatory	Transcriptional regulation	DNA binding protein	0.864407	0.765347	0.468		unassigned	none		unassigned		unassigned	TRUE	0.9	Transcriptional regulation	L1	Transcriptional regulation	L1
IMGVR_UViG_3300060730_000001|3300060730|Ga0597064_0000001_94	IMGVR_UViG_3300060730_000001|3300060730|Ga0597064_0000001	soil	Temperate forest	regulatory	K03710; GntR family transcriptional regulator	medium	TRUE	TRUE	K03710; GntR family transcriptional regulator	annotate	FALSE		both	circular_virus_283220|fragment_1_54	28.6857	33.3944	4.70869	0.858998	0.801112	0.662374	0.585702	0.904389	304	regulatory	Transcriptional regulation	K03710; GntR family transcriptional regulator	0.942038	0.817045	0.626271	Transcriptional regulation	L1	cluster	Transcriptional regulation	L1	regulatory	category	TRUE	0.9	ytrA; GntR family transcriptional regulator	specific	ytrA; GntR family transcriptional regulator	specific
IMGVR_UViG_3300060730_000006|3300060730|Ga0597064_0000489_11	IMGVR_UViG_3300060730_000006|3300060730|Ga0597064_0000489	soil	Temperate forest	regulatory	rfaH; transcriptional antiterminator RfaH	medium	TRUE	TRUE	rfaH; transcriptional antiterminator RfaH	annotate	FALSE		both	circular_virus_302909|fragment_1_32	10.3422	12.8584	2.5162	0.804315	0.886959	0.864518	0.766328	0.892	103	regulatory	Other	rfaH; transcriptional antiterminator RfaH	0.961932	0.964052	0.864903	rfaH; transcriptional antiterminator RfaH	specific	embedding	Other	L1	rfaH; transcriptional antiterminator RfaH	specific	TRUE	0.9	rfaH; transcriptional antiterminator RfaH	specific	rfaH; transcriptional antiterminator RfaH	specific
IMGVR_UViG_3300060730_000006|3300060730|Ga0597064_0000489_16	IMGVR_UViG_3300060730_000006|3300060730|Ga0597064_0000489	soil	Temperate forest	unclassified		high	FALSE	TRUE	Bacterial regulatory proteins, luxR family	specific	TRUE		de_novo	circular_virus_465795|fragment_1_7	93.0522	105.535	12.4824	0.881722	0.931375	0.781054	0.672493	1.507	23	regulatory	Transcriptional regulation	Bacterial regulatory proteins, luxR family	0.961932	0.943396	0.864903	Bacterial regulatory proteins, luxR family	specific	embedding	Transcriptional regulation	L1	Bacterial regulatory proteins, luxR family	specific	TRUE	0.9	Bacterial regulatory proteins, luxR family	specific	Bacterial regulatory proteins, luxR family	specific
IMGVR_UViG_3300060731_000001|3300060731|Ga0597088_0000018_19	IMGVR_UViG_3300060731_000001|3300060731|Ga0597088_0000018	soil	Wetlands	unclassified	exonuclease	high	FALSE	TRUE	exonuclease	annotate	FALSE		de_novo	MN694050.1|fragment_1_19	62.2406				1	1	1	1.1557	13	physiological	Defense & anti-defense systems	CRISPR/Cas system associated	1	1	1	CRISPR/Cas system associated	specific	embedding		unassigned	CRISPR/Cas system associated	specific	TRUE	0.9	CRISPR/Cas system associated	specific	CRISPR/Cas system associated	specific
IMGVR_UViG_3300060731_000001|3300060731|Ga0597088_0000018_6	IMGVR_UViG_3300060731_000001|3300060731|Ga0597088_0000018	soil	Wetlands	unclassified	Bacterial DNA-binding protein	high	FALSE	TRUE	Bacterial DNA-binding protein	annotate	FALSE		de_novo	circular_virus_1370609|fragment_1_9	50.2998	50.5102	0.210426	0.995834	0.453914	0.502355	0.518285	0.832627	35	regulatory	Transcriptional regulation	DNA binding protein	0.912939	0.943396	0.709236	Transcriptional regulation	L1	cluster	Transcriptional regulation	L1	Transcriptional regulation	L1	TRUE	0.9	Bacterial DNA-binding protein	specific	Bacterial DNA-binding protein	specific
IMGVR_UViG_3300060731_000003|3300060731|Ga0597088_0000032_53	IMGVR_UViG_3300060731_000003|3300060731|Ga0597088_0000032	soil	Wetlands	physiological	Virulence-associated protein E-like domain	high	TRUE	TRUE	Virulence-associated protein E-like domain	annotate	FALSE		both	IMGVR_UViG_3300006028_000003|3300006028|Ga0070717_10000083|fragment_1_26	16.3708	27.4534	11.0826	0.596312	1	1	0.992931	0.823062	16	physiological	Virulence & host interaction	Virulence-associated protein E-like domain	1	1	0.998152	Virulence-associated protein E-like domain	specific	cluster	Virulence-associated protein E-like domain	specific	Virulence-associated protein E-like domain	specific	TRUE	0.9	Virulence-associated protein E-like domain	specific	Virulence-associated protein E-like domain	specific
IMGVR_UViG_3300060731_000004|3300060731|Ga0597088_0000068_41	IMGVR_UViG_3300060731_000004|3300060731|Ga0597088_0000068	soil	Wetlands	metabolic	GCH1, folE; GTP cyclohydrolase IA [EC:3.5.4.16]	high	TRUE	TRUE	GCH1, folE; GTP cyclohydrolase IA [EC:3.5.4.16]	annotate	FALSE		both	circular_virus_432587|fragment_3_35	4.77825				1	1	1	0.522337	24	metabolic	Cofactor & vitamin metabolism	GCH1, folE; GTP cyclohydrolase IA [EC:3.5.4.16]	1	1	1	GCH1, folE; GTP cyclohydrolase IA [EC:3.5.4.16]	specific	cluster	GCH1, folE; GTP cyclohydrolase IA [EC:3.5.4.16]	specific	GCH1, folE; GTP cyclohydrolase IA [EC:3.5.4.16]	specific	TRUE	0.9	GCH1, folE; GTP cyclohydrolase IA [EC:3.5.4.16]	specific	GCH1, folE; GTP cyclohydrolase IA [EC:3.5.4.16]	specific
IMGVR_UViG_3300060731_000006|3300060731|Ga0597088_0000088_29	IMGVR_UViG_3300060731_000006|3300060731|Ga0597088_0000088	soil	Wetlands	physiological	sporulation protein	high	TRUE	FALSE	sporulation protein	annotate	FALSE		annotate	circular_virus_612700|fragment_2_6	126.288	138.509	12.2207	0.911769	0.683581	0.494629	0.424675	0.953594	68	physiological	Sporulation & developmental	sporulation protein	0.837419	0.705061	0.396465	Sporulation & developmental	L1	cluster	Sporulation & developmental	L1		unassigned	TRUE	0.9	sporulation protein	specific	sporulation protein	specific
IMGVR_UViG_3300060731_000007|3300060731|Ga0597088_0000143_27	IMGVR_UViG_3300060731_000007|3300060731|Ga0597088_0000143	soil	Wetlands	physiological	Thoeris anti-defense 2-like domain	high	TRUE	TRUE	Thoeris anti-defense 2-like domain	annotate	FALSE		both	UGV-GENOME-0293178|fragment_2_13	36.2628				1	1	1	0.969263	9	physiological	Defense & anti-defense systems	Thoeris anti-defense 2-like domain	1	1	1	Thoeris anti-defense 2-like domain	specific	cluster	Thoeris anti-defense 2-like domain	specific	Thoeris anti-defense 2-like domain	specific	TRUE	0.9	Thoeris anti-defense 2-like domain	specific	Thoeris anti-defense 2-like domain	specific
IMGVR_UViG_3300060731_000017|3300060731|Ga0597088_0001018_1	IMGVR_UViG_3300060731_000017|3300060731|Ga0597088_0001018	soil	Wetlands	metabolic	RTX calcium-binding nonapeptide repeat (4 copies)	low	FALSE	TRUE	RTX calcium-binding nonapeptide repeat (4 copies)	annotate	FALSE		de_novo	circular_virus_817456|fragment_4_28	89.7936	92.0083	2.21469	0.975929	2.13104e-07	2.29648e-07	2.29648e-07	1.94053	30	metabolic	Other	RTX calcium-binding nonapeptide repeat (4 copies)	0.580645	0.374147	0.0540811	Other	L1	cluster	Other	L1		unassigned	TRUE	0.9	RTX calcium-binding nonapeptide repeat (4 copies)	specific	RTX calcium-binding nonapeptide repeat (4 copies)	specific
IMGVR_UViG_3300060731_000019|3300060731|Ga0597088_0001354_7	IMGVR_UViG_3300060731_000019|3300060731|Ga0597088_0001354	soil	Wetlands	unclassified	AAA domain	high	FALSE	TRUE	AAA domain	annotate	FALSE		de_novo	circular_virus_322087|fragment_2_7	28.5255				1	1	1	0.506776	47	regulatory	Transcriptional regulation	repA; regulatory protein RepA	1	1	1	repA; regulatory protein RepA	specific	embedding		unassigned	repA; regulatory protein RepA	specific	TRUE	0.9	repA; regulatory protein RepA	specific	repA; regulatory protein RepA	specific
IMGVR_UViG_3300060731_000030|3300060731|Ga0597088_0001981_24	IMGVR_UViG_3300060731_000030|3300060731|Ga0597088_0001981	soil	Wetlands	unclassified	Domain of unknown function (DUF397)	high	FALSE	TRUE	Domain of unknown function (DUF397)	annotate	FALSE	d__Bacteria;p__Actinomycetota;c__Actinomycetes;o__Mycobacteriales;f__Micromonosporaceae	de_novo	IMGVR_UViG_3300035696_000042|3300035696|Ga0374055_0006547|fragment_3_25	148.277	181.589	33.3122	0.816552	0.887503	0.688046	0.592829	0.860798	47	regulatory	Transcriptional regulation	parB, spo0J; ParB family transcriptional regulator, chromosome partitioning protein	0.912939	0.817045	0.631447	regulatory	category	embedding		unassigned	regulatory	category	TRUE	0.9	Transcriptional regulation	L1	parB, spo0J; ParB family transcriptional regulator, chromosome partitioning protein	specific
IMGVR_UViG_3300060731_000036|3300060731|Ga0597088_0002522_24	IMGVR_UViG_3300060731_000036|3300060731|Ga0597088_0002522	soil	Wetlands	physiological	Virulence-associated protein E-like domain	high	TRUE	TRUE	Virulence-associated protein E-like domain	annotate	FALSE		both	circular_virus_10200|fragment_2_23	9.70541				1	1	1	0.721744	33	physiological	Virulence & host interaction	Virulence-associated protein E-like domain	1	1	1	Virulence-associated protein E-like domain	specific	cluster	Virulence-associated protein E-like domain	specific	Virulence-associated protein E-like domain	specific	TRUE	0.9	Virulence-associated protein E-like domain	specific	Virulence-associated protein E-like domain	specific
IMGVR_UViG_3300060731_000183|3300060731|Ga0597088_0022008_3	IMGVR_UViG_3300060731_000183|3300060731|Ga0597088_0022008	soil	Wetlands	unclassified		high	FALSE	TRUE		unassigned	TRUE		de_novo	circular_virus_634866|fragment_2_3	117.024	130.506	13.4818	0.896696	0.63294	0.552206	0.495224	1.17568	30	regulatory	Transcriptional regulation	parB, spo0J; ParB family transcriptional regulator, chromosome partitioning protein	0.845196	0.759542	0.40534		unassigned	none		unassigned		unassigned	TRUE	0.9	Transcriptional regulation	L1	Transcriptional regulation	L1
IMGVR_UViG_3300060732_000005|3300060732|Ga0597094_0001044_18	IMGVR_UViG_3300060732_000005|3300060732|Ga0597094_0001044	soil	Wetlands	unclassified		high	FALSE	TRUE	repA; regulatory protein RepA	specific	TRUE	d__Bacteria;p__Actinomycetota;c__CALGFH01;o__CALGFH01;f__CALGFH01	de_novo	IMGVR_UViG_3300033158_000003|3300033158|Ga0335077_10000474|fragment_2_19	83.4423	121.759	38.3164	0.685308	1	1	0.99464	1.15816	47	regulatory	Transcriptional regulation	repA; regulatory protein RepA	0.998426	0.997344	0.994975	repA; regulatory protein RepA	specific	embedding		unassigned	repA; regulatory protein RepA	specific	TRUE	0.9	repA; regulatory protein RepA	specific	repA; regulatory protein RepA	specific
IMGVR_UViG_3300060732_000008|3300060732|Ga0597094_0001700_1	IMGVR_UViG_3300060732_000008|3300060732|Ga0597094_0001700	soil	Wetlands	unclassified		medium	FALSE	TRUE		unassigned	TRUE	d__Bacteria;p__Actinomycetota;c__CALGFH01;o__CALGFH01;f__CALGFH01;g__	de_novo	IMGVR_UViG_3300029028_000004|3300029028|Ga0169666_100470|fragment_1_1	84.4622	90.4058	5.94362	0.934256	0.651545	0.478209	0.419293	2.47621	9	regulatory	Transcriptional regulation	transcriptional repressor	0.827448	0.550459	0.346939		unassigned	none		unassigned		unassigned	TRUE	0.9	regulatory	category	Transcriptional regulation	L1
IMGVR_UViG_3300060732_000018|3300060732|Ga0597094_0003426_4	IMGVR_UViG_3300060732_000018|3300060732|Ga0597094_0003426	soil	Wetlands	unclassified	AAA domain	high	FALSE	TRUE	AAA domain	annotate	FALSE	d__Bacteria;p__Actinomycetota;c__CALGFH01;o__CALGFH01;f__CALGFH01;g__	de_novo	IMGVR_UViG_3300029982_000037|3300029982|Ga0302277_1000366|fragment_2_4	83.4397				1	1	1	1.60227	6	regulatory	Transcriptional regulation	repA; regulatory protein RepA	1	1	0.998152	repA; regulatory protein RepA	specific	embedding	Transcriptional regulation	L1	repA; regulatory protein RepA	specific	TRUE	0.9	repA; regulatory protein RepA	specific	repA; regulatory protein RepA	specific
IMGVR_UViG_3300060732_000020|3300060732|Ga0597094_0003535_10	IMGVR_UViG_3300060732_000020|3300060732|Ga0597094_0003535	soil	Wetlands	unclassified		high	FALSE	TRUE	CsrA-like regulator	specific	TRUE	d__Bacteria;p__Pseudomonadota;c__Alphaproteobacteria;o__Rhizobiales;f__Xanthobacteraceae	de_novo	JN662425.1|fragment_4_10	131.344	197.773	66.4284	0.664118	0.914681	0.806029	0.723074	1.04114	61	regulatory	Transcriptional regulation	CsrA-like regulator	0.983668	0.894309	0.77748	CsrA-like regulator	specific	embedding		unassigned	CsrA-like regulator	specific	TRUE	0.9	CsrA-like regulator	specific	CsrA-like regulator	specific
IMGVR_UViG_3300060732_000052|3300060732|Ga0597094_0009674_7	IMGVR_UViG_3300060732_000052|3300060732|Ga0597094_0009674	soil	Wetlands	physiological	Virulence-associated protein E-like domain	medium	TRUE	TRUE	Virulence-associated protein E-like domain	annotate	FALSE	d__Bacteria;p__Pseudomonadota;c__Alphaproteobacteria;o__Rhizobiales;f__Xanthobacteraceae;g__JAFAXD01	both	IMGVR_UViG_3300021082_000060|3300021082|Ga0210380_10000140|fragment_1_7	15.1131	17.3561	2.24299	0.870766	1	0.915343	0.812608	0.958288	2	physiological	Virulence & host interaction	Virulence-associated protein E-like domain	0.985075	0.964052	0.958005	Virulence-associated protein E-like domain	specific	embedding	Virulence & host interaction	L1	Virulence-associated protein E-like domain	specific	TRUE	0.9	Virulence-associated protein E-like domain	specific	Virulence-associated protein E-like domain	specific
IMGVR_UViG_3300060733_000002|3300060733|Ga0590898_0628_16	IMGVR_UViG_3300060733_000002|3300060733|Ga0590898_0628	soil	Agricultural land	regulatory	gcrA; GcrA cell cycle regulator	high	TRUE	TRUE	gcrA; GcrA cell cycle regulator	annotate	FALSE		both	LR796876.1|fragment_1_30	12.5389				1	1	1	1.13299	72	regulatory	Transcriptional regulation	gcrA; GcrA cell cycle regulator	1	1	0.998152	gcrA; GcrA cell cycle regulator	specific	embedding	Transcriptional regulation	L1	gcrA; GcrA cell cycle regulator	specific	TRUE	0.9	gcrA; GcrA cell cycle regulator	specific	gcrA; GcrA cell cycle regulator	specific
IMGVR_UViG_3300060733_000004|3300060733|Ga0590898_1441_22	IMGVR_UViG_3300060733_000004|3300060733|Ga0590898_1441	soil	Agricultural land	regulatory	Putative DnaT-like ssDNA binding protein	high	TRUE	TRUE	Putative DnaT-like ssDNA binding protein	annotate	FALSE	d__Bacteria;p__Pseudomonadota;c__Alphaproteobacteria;o__Rhizobiales;f__Rhizobiaceae;g__Sinorhizobium	both	MN988516.1|fragment_1_17	9.84274				1	1	1	0.857741	28	regulatory	Transcriptional regulation	Putative DnaT-like ssDNA binding protein	1	1	1	Putative DnaT-like ssDNA binding protein	specific	cluster	Putative DnaT-like ssDNA binding protein	specific	Putative DnaT-like ssDNA binding protein	specific	TRUE	0.9	Putative DnaT-like ssDNA binding protein	specific	Putative DnaT-like ssDNA binding protein	specific
IMGVR_UViG_3300060733_000007|3300060733|Ga0590898_1833_2	IMGVR_UViG_3300060733_000007|3300060733|Ga0590898_1833	soil	Agricultural land	unclassified		high	FALSE	TRUE		unassigned	TRUE	d__Bacteria;p__Actinomycetota;c__Actinomycetes;o__Streptomycetales;f__Streptomycetaceae	de_novo	IMGVR_UViG_3300008807_000172|3300008807|Ga0115888_126074|fragment_2_2	87.2005	90.442	3.24149	0.964159	0.333249	0.259063	0.254369	1.2041	5	metabolic	Amino acid metabolism	aroK, aroL; shikimate kinase [EC:2.7.1.71]	0.7981	0.550459	0.191663		unassigned	none		unassigned		unassigned	TRUE	0.9		unassigned	Amino acid metabolism	L1
IMGVR_UViG_3300060733_000007|3300060733|Ga0590898_1833_4	IMGVR_UViG_3300060733_000007|3300060733|Ga0590898_1833	soil	Agricultural land	unclassified		medium	FALSE	TRUE	Transcriptional regulation	L1	TRUE	d__Bacteria;p__Actinomycetota;c__Actinomycetes;o__Streptomycetales;f__Streptomycetaceae	de_novo	IMGVR_UViG_2162886015_000001|2162886015|FOassembled-_contig00006|fragment_2_4	46.4759	50.4935	4.01756	0.920434	0.52003	0.425525	0.383468	0.894827	55	regulatory	Transcriptional regulation	Bacterial regulatory proteins, gntR family	0.837419	0.705061	0.333333	Transcriptional regulation	L1	cluster	Transcriptional regulation	L1		unassigned	TRUE	0.9	Bacterial regulatory proteins, gntR family	specific	Bacterial regulatory proteins, gntR family	specific
IMGVR_UViG_3300060733_000046|3300060733|Ga0590898_0001|4360788-4409642_4	IMGVR_UViG_3300060733_000046|3300060733|Ga0590898_0001|4360788-4409642	soil	Agricultural land	regulatory	transcriptional regulator	high	TRUE	TRUE	transcriptional regulator	annotate	FALSE	d__Bacteria;p__Actinomycetota;c__Actinomycetes;o__Streptomycetales;f__Streptomycetaceae;g__Streptomyces	both	circular_virus_379682|fragment_2_7	40.7731	67.7601	26.9869	0.601728	1	0.960147	0.847866	0.90232	65	regulatory	Transcriptional regulation	transcriptional regulator	0.998426	0.996008	0.982659	transcriptional regulator	specific	cluster	transcriptional regulator	specific	transcriptional regulator	specific	TRUE	0.9	transcriptional regulator	specific	transcriptional regulator	specific
IMGVR_UViG_3300060733_000046|3300060733|Ga0590898_0001|4360788-4409642_5	IMGVR_UViG_3300060733_000046|3300060733|Ga0590898_0001|4360788-4409642	soil	Agricultural land	metabolic	yigB; FMN hydrolase / 5-amino-6-(5-phospho-D-ribitylamino)uracil phosphatase [EC:3.1.3.102 3.1.3.104]	high	TRUE	TRUE	yigB; FMN hydrolase / 5-amino-6-(5-phospho-D-ribitylamino)uracil phosphatase [EC:3.1.3.102 3.1.3.104]	annotate	FALSE	d__Bacteria;p__Actinomycetota;c__Actinomycetes;o__Streptomycetales;f__Streptomycetaceae;g__Streptomyces	both	IMGVR_UViG_3300030524_000001|3300030524|Ga0311357_10000162|fragment_2_50	43.6151	46.4703	2.85522	0.938558	0.00583177	0.00583177	0.00583177	1.12456	112	metabolic	Cofactor & vitamin metabolism	yigB; FMN hydrolase / 5-amino-6-(5-phospho-D-ribitylamino)uracil phosphatase [EC:3.1.3.102 3.1.3.104]	0.617391	0.428044	0.156902	yigB; FMN hydrolase / 5-amino-6-(5-phospho-D-ribitylamino)uracil phosphatase [EC:3.1.3.102 3.1.3.104]	specific	cluster	yigB; FMN hydrolase / 5-amino-6-(5-phospho-D-ribitylamino)uracil phosphatase [EC:3.1.3.102 3.1.3.104]	specific		unassigned	TRUE	0.9	yigB; FMN hydrolase / 5-amino-6-(5-phospho-D-ribitylamino)uracil phosphatase [EC:3.1.3.102 3.1.3.104]	specific	yigB; FMN hydrolase / 5-amino-6-(5-phospho-D-ribitylamino)uracil phosphatase [EC:3.1.3.102 3.1.3.104]	specific
IMGVR_UViG_3300060733_000046|3300060733|Ga0590898_0001|4360788-4409642_58	IMGVR_UViG_3300060733_000046|3300060733|Ga0590898_0001|4360788-4409642	soil	Agricultural land	unclassified	DNA binding protein	high	FALSE	TRUE	DNA binding protein	annotate	FALSE	d__Bacteria;p__Actinomycetota;c__Actinomycetes;o__Streptomycetales;f__Streptomycetaceae;g__Streptomyces	de_novo	UGV-GENOME-0364813|fragment_6_15	82.9517	101.948	18.9964	0.813666	0.866858	0.687141	0.616776	1.21138	22	regulatory	Transcriptional regulation	Bacterial DNA-binding protein	0.912939	0.851259	0.626271	Transcriptional regulation	L1	cluster	Transcriptional regulation	L1	Transcriptional regulation	L1	TRUE	0.9	DNA binding protein	specific	DNA binding protein	specific
IMGVR_UViG_3300060733_000046|3300060733|Ga0590898_0001|4360788-4409642_65	IMGVR_UViG_3300060733_000046|3300060733|Ga0590898_0001|4360788-4409642	soil	Agricultural land	unclassified		high	FALSE	TRUE		unassigned	TRUE	d__Bacteria;p__Actinomycetota;c__Actinomycetes;o__Streptomycetales;f__Streptomycetaceae;g__Streptomyces	de_novo	1150591.SAMN02470128.AJFI01000063~1-45857~standalone_virus_47	99.4515	115.571	16.1195	0.860523	0.615272	0.56008	0.499148	0.872857	136	regulatory	Transcriptional regulation	transcriptional regulator WhiB-like	0.837419	0.765347	0.468		unassigned	none		unassigned		unassigned	TRUE	0.9	Transcriptional regulation	L1	Transcriptional regulation	L1
IMGVR_UViG_3300060733_000049|3300060733|Ga0590898_0003|4513350-4559093_27	IMGVR_UViG_3300060733_000049|3300060733|Ga0590898_0003|4513350-4559093	soil	Agricultural land	unclassified	nrdH; glutaredoxin-like protein NrdH	high	FALSE	TRUE	nrdH; glutaredoxin-like protein NrdH	annotate	FALSE	d__Bacteria;p__Actinomycetota;c__Actinomycetes;o__Mycobacteriales;f__Mycobacteriaceae;g__Rhodococcus_F	de_novo	UGV-GENOME-0249172|fragment_1_44	156.183	178.777	22.5942	0.873618	0.675668	0.473243	0.409179	0.824067	106	regulatory	Transcriptional regulation	Helix-turn-helix	0.783677	0.560538	0.306452		unassigned	none		unassigned		unassigned	TRUE	0.9		unassigned	Transcriptional regulation	L1
IMGVR_UViG_3300060733_000049|3300060733|Ga0590898_0003|4513350-4559093_3	IMGVR_UViG_3300060733_000049|3300060733|Ga0590898_0003|4513350-4559093	soil	Agricultural land	unclassified		high	FALSE	TRUE	HTH DNA binding protein	specific	TRUE	d__Bacteria;p__Actinomycetota;c__Actinomycetes;o__Mycobacteriales;f__Mycobacteriaceae;g__Rhodococcus_F	de_novo	1348662.SAMN02603032.CP006365~488465-526092~standalone_virus_3	92.1585	129.794	37.6351	0.710039	1	0.849238	0.754821	0.973316	23	regulatory	Transcriptional regulation	HTH DNA binding protein	0.985075	0.994012	0.958005	HTH DNA binding protein	specific	embedding		unassigned	HTH DNA binding protein	specific	TRUE	0.9	HTH DNA binding protein	specific	HTH DNA binding protein	specific
IMGVR_UViG_3300060733_000049|3300060733|Ga0590898_0003|4513350-4559093_5	IMGVR_UViG_3300060733_000049|3300060733|Ga0590898_0003|4513350-4559093	soil	Agricultural land	regulatory	anti-repressor Ant	high	TRUE	TRUE	anti-repressor Ant	annotate	FALSE	d__Bacteria;p__Actinomycetota;c__Actinomycetes;o__Mycobacteriales;f__Mycobacteriaceae;g__Rhodococcus_F	both	1158603.SAMN00809112.KB946260~47381-89779~standalone_virus_5	18.4462	26.4041	7.95788	0.698612	1	0.988253	0.962543	0.79276	12	regulatory	Transcriptional regulation	anti-repressor Ant	0.998426	0.997344	0.982659	anti-repressor Ant	specific	cluster	anti-repressor Ant	specific	anti-repressor Ant	specific	TRUE	0.9	anti-repressor Ant	specific	anti-repressor Ant	specific
IMGVR_UViG_3300060733_000050|3300060733|Ga0590898_0003|4754129-4791950_1	IMGVR_UViG_3300060733_000050|3300060733|Ga0590898_0003|4754129-4791950	soil	Agricultural land	unclassified		high	FALSE	TRUE	HTH DNA binding protein	specific	TRUE	d__Bacteria;p__Actinomycetota;c__Actinomycetes;o__Mycobacteriales;f__Mycobacteriaceae;g__Prescottella	de_novo	IMGVR_UViG_3300032092_000149|3300032092|Ga0315905_10000956|fragment_2_1	111.043	154.555	43.5127	0.718465	0.896107	0.784619	0.718228	0.745908	8	regulatory	Transcriptional regulation	HTH DNA binding protein	0.983668	0.94109	0.786047	HTH DNA binding protein	specific	embedding	Transcriptional regulation	L1	HTH DNA binding protein	specific	TRUE	0.9	DNA binding protein	specific	DNA binding protein	specific
IMGVR_UViG_3300060733_000053|3300060733|Ga0590898_0005|2893602-2952624_28	IMGVR_UViG_3300060733_000053|3300060733|Ga0590898_0005|2893602-2952624	soil	Agricultural land	physiological	hicB; antitoxin HicB	high	TRUE	TRUE	hicB; antitoxin HicB	annotate	FALSE	d__Bacteria;p__Pseudomonadota;c__Alphaproteobacteria;o__Rhizobiales;f__Xanthobacteraceae;g__Ancylobacter	both	circular_virus_1200956|fragment_3_28	27.5792	35.3807	7.80148	0.779499	0.911325	0.788208	0.698037	1.69684	86	physiological	Toxin-antitoxin systems	hicB; antitoxin HicB	0.983668	0.94109	0.77748	hicB; antitoxin HicB	specific	embedding	Toxin-antitoxin systems	L1	hicB; antitoxin HicB	specific	TRUE	0.9	hicB; antitoxin HicB	specific	hicB; antitoxin HicB	specific
IMGVR_UViG_3300060733_000053|3300060733|Ga0590898_0005|2893602-2952624_80	IMGVR_UViG_3300060733_000053|3300060733|Ga0590898_0005|2893602-2952624	soil	Agricultural land	regulatory	parB, spo0J; ParB family transcriptional regulator, chromosome partitioning protein	high	TRUE	FALSE	parB, spo0J; ParB family transcriptional regulator, chromosome partitioning protein	annotate	FALSE	d__Bacteria;p__Pseudomonadota;c__Alphaproteobacteria;o__Rhizobiales;f__Xanthobacteraceae;g__Ancylobacter	annotate	fragment_32384_36	102.544	111.073	8.52885	0.923214	0.884834	0.878939	0.851463	1.2507	109	regulatory	Transcriptional regulation	parB, spo0J; ParB family transcriptional regulator, chromosome partitioning protein	0.942038	0.964052	0.894118	parB, spo0J; ParB family transcriptional regulator, chromosome partitioning protein	specific	embedding		unassigned	parB, spo0J; ParB family transcriptional regulator, chromosome partitioning protein	specific	TRUE	0.9	parB, spo0J; ParB family transcriptional regulator, chromosome partitioning protein	specific	parB, spo0J; ParB family transcriptional regulator, chromosome partitioning protein	specific
IMGVR_UViG_3300060733_000053|3300060733|Ga0590898_0005|2893602-2952624_87	IMGVR_UViG_3300060733_000053|3300060733|Ga0590898_0005|2893602-2952624	soil	Agricultural land	regulatory	transcriptional repressor	high	TRUE	TRUE	transcriptional repressor	annotate	FALSE	d__Bacteria;p__Pseudomonadota;c__Alphaproteobacteria;o__Rhizobiales;f__Xanthobacteraceae;g__Ancylobacter	both	IMGVR_UViG_3300010375_000006|3300010375|Ga0105239_10000831|fragment_2_8	23.3488	28.2916	4.94279	0.825291	1	1	0.989634	1.61348	52	regulatory	Transcriptional regulation	transcriptional repressor	0.998426	0.997344	0.994975	transcriptional repressor	specific	embedding	Transcriptional regulation	L1	transcriptional repressor	specific	TRUE	0.9	transcriptional repressor	specific	transcriptional repressor	specific
IMGVR_UViG_3300060733_000057|3300060733|Ga0590898_0007|540859-605139_12	IMGVR_UViG_3300060733_000057|3300060733|Ga0590898_0007|540859-605139	soil	Agricultural land	regulatory	transcriptional repressor	high	TRUE	TRUE	transcriptional repressor	annotate	FALSE	d__Bacteria;p__Pseudomonadota;c__Gammaproteobacteria;o__Burkholderiales;f__Burkholderiaceae;g__Variovorax	both	UGV-GENOME-0269250|fragment_2_12	13.0601				1	1	1	1.11741	54	regulatory	Transcriptional regulation	transcriptional repressor	1	1	0.998152	transcriptional repressor	specific	embedding	Transcriptional regulation	L1	transcriptional repressor	specific	TRUE	0.9	transcriptional repressor	specific	transcriptional repressor	specific
IMGVR_UViG_3300060733_000057|3300060733|Ga0590898_0007|540859-605139_15	IMGVR_UViG_3300060733_000057|3300060733|Ga0590898_0007|540859-605139	soil	Agricultural land	unclassified		high	FALSE	TRUE	CII-like regulator	specific	TRUE	d__Bacteria;p__Pseudomonadota;c__Gammaproteobacteria;o__Burkholderiales;f__Burkholderiaceae;g__Variovorax	de_novo	1370121.SAMN02471848.AUWS01000008~8655-144189~standalone_virus_188	134.045	134.632	0.586304	0.995645	0.419728	0.28551	0.265374	0.764314	44	regulatory	Transcriptional regulation	HTH DNA binding protein	0.752588	0.705061	0.298319	CII-like regulator	specific	cluster	CII-like regulator	specific		unassigned	TRUE	0.9	CII-like regulator	specific	CII-like regulator	specific
IMGVR_UViG_3300060733_000057|3300060733|Ga0590898_0007|540859-605139_42	IMGVR_UViG_3300060733_000057|3300060733|Ga0590898_0007|540859-605139	soil	Agricultural land	unclassified		high	FALSE	TRUE	Thoeris anti-defense 2-like domain	specific	TRUE	d__Bacteria;p__Pseudomonadota;c__Gammaproteobacteria;o__Burkholderiales;f__Burkholderiaceae;g__Variovorax	de_novo	UGV-GENOME-0332028|fragment_4_43	101.391	129.836	28.4446	0.780919	1	1	0.993349	3.07093	66	physiological	Defense & anti-defense systems	Thoeris anti-defense 2-like domain	0.99661	0.996008	0.993548	Thoeris anti-defense 2-like domain	specific	embedding		unassigned	Thoeris anti-defense 2-like domain	specific	TRUE	0.9	Thoeris anti-defense 2-like domain	specific	Thoeris anti-defense 2-like domain	specific
IMGVR_UViG_3300060733_000057|3300060733|Ga0590898_0007|540859-605139_64	IMGVR_UViG_3300060733_000057|3300060733|Ga0590898_0007|540859-605139	soil	Agricultural land	physiological	DarB-like antirestriction	high	TRUE	FALSE	DarB-like antirestriction	annotate	FALSE	d__Bacteria;p__Pseudomonadota;c__Gammaproteobacteria;o__Burkholderiales;f__Burkholderiaceae;g__Variovorax	annotate	KY385637.1|fragment_1_27	134.079	142.924	8.84505	0.938114	0.350249	0.189011	0.153745	0.947278	124	regulatory	Transcriptional regulation	ICP8, DBP, UL29; Simplexvirus major DNA-binding protein	0.585185	0.308012	0.0506555	Defense & anti-defense systems	L1	cluster	Defense & anti-defense systems	L1		unassigned	TRUE	0.9	DarB-like antirestriction	specific	DarB-like antirestriction	specific
IMGVR_UViG_3300060733_000057|3300060733|Ga0590898_0007|540859-605139_66	IMGVR_UViG_3300060733_000057|3300060733|Ga0590898_0007|540859-605139	soil	Agricultural land	regulatory	K10947; PadR family transcriptional regulator	high	TRUE	TRUE	K10947; PadR family transcriptional regulator	annotate	FALSE	d__Bacteria;p__Pseudomonadota;c__Gammaproteobacteria;o__Burkholderiales;f__Burkholderiaceae;g__Variovorax	both	circular_virus_692688|fragment_2_8	54.7086	55.2161	0.507587	0.990807	0.774037	0.780492	0.739721	1.83295	16	regulatory	Transcriptional regulation	transcriptional regulator	0.95302	0.94109	0.864903	transcriptional regulator	specific	embedding	Transcriptional regulation	L1	transcriptional regulator	specific	TRUE	0.9	K10947; PadR family transcriptional regulator	specific	K10947; PadR family transcriptional regulator	specific
IMGVR_UViG_3300060733_000058|3300060733|Ga0590898_0008|1501068-1535838_38	IMGVR_UViG_3300060733_000058|3300060733|Ga0590898_0008|1501068-1535838	soil	Agricultural land	unclassified	Galactose-3-O-sulfotransferase	medium	FALSE	TRUE	Galactose-3-O-sulfotransferase	annotate	FALSE	d__Bacteria;p__Pseudomonadota;c__Alphaproteobacteria;o__Rhizobiales;f__Rhizobiaceae;g__RCIZ01	de_novo	fragment_26616_41	56.7069	58.841	2.13404	0.963732	0.617206	0.459536	0.396151	0.785461	5	metabolic	Sulfur metabolism	Sulfotransferase family	0.837419	0.664894	0.457179	Sulfur metabolism	L1	cluster	Sulfur metabolism	L1		unassigned	TRUE	0.9	Sulfotransferase family	specific	Sulfotransferase family	specific
IMGVR_UViG_3300060733_000058|3300060733|Ga0590898_0008|1501068-1535838_8	IMGVR_UViG_3300060733_000058|3300060733|Ga0590898_0008|1501068-1535838	soil	Agricultural land	regulatory	rfaH; transcriptional antiterminator RfaH	high	TRUE	TRUE	rfaH; transcriptional antiterminator RfaH	annotate	FALSE	d__Bacteria;p__Pseudomonadota;c__Alphaproteobacteria;o__Rhizobiales;f__Rhizobiaceae;g__RCIZ01	both	fragment_29778_8	22.3205	22.9849	0.664469	0.971091	0.455017	0.321972	0.2904	0.506907	38	regulatory	Transcriptional regulation	transcription antiterminator	0.880553	0.765347	0.298319		unassigned	none		unassigned		unassigned	TRUE	0.9	Transcriptional regulation	L1	Transcriptional regulation	L1
IMGVR_UViG_3300060733_000062|3300060733|Ga0590898_0010|1820760-1853416_15	IMGVR_UViG_3300060733_000062|3300060733|Ga0590898_0010|1820760-1853416	soil	Agricultural land	regulatory	transcription antiterminator	high	TRUE	TRUE	transcription antiterminator	annotate	FALSE	d__Bacteria;p__Pseudomonadota;c__Alphaproteobacteria;o__Rhizobiales;f__Rhizobiaceae;g__Neorhizobium	both	circular_virus_432797|fragment_3_13	9.14304	10.0485	0.905436	0.909893	0.497357	0.412325	0.379911	0.688382	87	regulatory	Transcriptional regulation	transcription antiterminator	0.887136	0.851259	0.425641	transcription antiterminator	specific	cluster	transcription antiterminator	specific	Transcriptional regulation	L1	TRUE	0.9	transcription antiterminator	specific	transcription antiterminator	specific
IMGVR_UViG_3300060733_000062|3300060733|Ga0590898_0010|1820760-1853416_8	IMGVR_UViG_3300060733_000062|3300060733|Ga0590898_0010|1820760-1853416	soil	Agricultural land	regulatory	CII-like transcriptional activator	high	TRUE	TRUE	CII-like transcriptional activator	annotate	FALSE	d__Bacteria;p__Pseudomonadota;c__Alphaproteobacteria;o__Rhizobiales;f__Rhizobiaceae;g__Neorhizobium	both	IMGVR_UViG_3300026383_000008|3300026383|Ga0256409_1000308|fragment_2_11	54.7887	56.339	1.55029	0.972483	0.403507	0.274432	0.264827	0.901379	30	regulatory	Transcriptional regulation	Phage regulatory protein CII (CP76)	0.783677	0.604869	0.191663	CII-like transcriptional activator	specific	cluster	CII-like transcriptional activator	specific		unassigned	TRUE	0.9	CII-like transcriptional activator	specific	CII-like transcriptional activator	specific
IMGVR_UViG_3300060733_000063|3300060733|Ga0590898_0010|2968096-3008478_10	IMGVR_UViG_3300060733_000063|3300060733|Ga0590898_0010|2968096-3008478	soil	Agricultural land	regulatory	nusG; transcription termination/antitermination protein NusG	high	TRUE	TRUE	nusG; transcription termination/antitermination protein NusG	annotate	FALSE	d__Bacteria;p__Pseudomonadota;c__Alphaproteobacteria;o__Rhizobiales;f__Rhizobiaceae;g__Rhizobium	both	IMGVR_UViG_3300012942_000074|3300012942|Ga0164242_10000656|fragment_2_13	31.7938	32.4849	0.69112	0.978725	0.371826	0.257999	0.23159	1.32702	47	regulatory	Post-transcriptional / RNA-mediated regulation	nusG; transcription termination/antitermination protein NusG	0.809325	0.550459	0.120513		unassigned	none		unassigned		unassigned	TRUE	0.9	regulatory	category	Post-transcriptional / RNA-mediated regulation	L1
IMGVR_UViG_3300060733_000063|3300060733|Ga0590898_0010|2968096-3008478_41	IMGVR_UViG_3300060733_000063|3300060733|Ga0590898_0010|2968096-3008478	soil	Agricultural land	physiological	socA; antitoxin SocA	high	TRUE	TRUE	socA; antitoxin SocA	annotate	FALSE	d__Bacteria;p__Pseudomonadota;c__Alphaproteobacteria;o__Rhizobiales;f__Rhizobiaceae;g__Rhizobium	both	IMGVR_UViG_2162886007_000001|2162886007|SwRhRL2b_contig_1014118|fragment_2_4	8.54828	9.59728	1.049	0.890698	1	0.935611	0.914114	0.854109	17	physiological	Toxin-antitoxin systems	socA; antitoxin SocA	0.985075	0.994687	0.958005	socA; antitoxin SocA	specific	cluster	socA; antitoxin SocA	specific	socA; antitoxin SocA	specific	TRUE	0.9	socA; antitoxin SocA	specific	socA; antitoxin SocA	specific
IMGVR_UViG_3300060733_000065|3300060733|Ga0590898_0010|4203707-4246813_28	IMGVR_UViG_3300060733_000065|3300060733|Ga0590898_0010|4203707-4246813	soil	Agricultural land	regulatory	DNA binding protein	high	TRUE	TRUE	DNA binding protein	annotate	FALSE	d__Bacteria;p__Pseudomonadota;c__Alphaproteobacteria;o__Rhizobiales;f__Rhizobiaceae;g__Neorhizobium	both	UGV-GENOME-0379801_1|fragment_4_28	17.291	17.4293	0.138298	0.992065	0.417281	0.315677	0.280618	0.903051	42	physiological	Defense & anti-defense systems	Abortive infection alpha	0.887136	0.816078	0.298319	Transcriptional regulation	L1	cluster	Transcriptional regulation	L1		unassigned	TRUE	0.9	DNA binding protein	specific	DNA binding protein	specific
IMGVR_UViG_3300060733_000065|3300060733|Ga0590898_0010|4203707-4246813_52	IMGVR_UViG_3300060733_000065|3300060733|Ga0590898_0010|4203707-4246813	soil	Agricultural land	regulatory	transcriptional regulator	high	TRUE	TRUE	transcriptional regulator	annotate	FALSE	d__Bacteria;p__Pseudomonadota;c__Alphaproteobacteria;o__Rhizobiales;f__Rhizobiaceae;g__Neorhizobium	both	circular_virus_1440862|fragment_2_15	79.1203	79.8355	0.715286	0.991041	0.269799	0.16999	0.144638	2.86629	253	regulatory	Transcriptional regulation	transcriptional repressor	0.62	0.356021	0.0188285	Transcriptional regulation	L1	cluster	Transcriptional regulation	L1		unassigned	TRUE	0.9	transcriptional regulator	specific	transcriptional regulator	specific
IMGVR_UViG_3300060733_000067|3300060733|Ga0590898_0015|208286-251047_8	IMGVR_UViG_3300060733_000067|3300060733|Ga0590898_0015|208286-251047	soil	Agricultural land	unclassified	gp2.5, ssb; Autographiviridae single-stranded DNA-binding protein	high	FALSE	TRUE	gp2.5, ssb; Autographiviridae single-stranded DNA-binding protein	annotate	FALSE	d__Bacteria;p__Pseudomonadota;c__Alphaproteobacteria;o__Caulobacterales;f__Caulobacteraceae;g__Phenylobacterium	de_novo	Station191_SUR_ALL_assembly_NODE_330_length_44325_cov_7.253264|fragment_3_8	42.8041	89.2554	46.4513	0.479569	1	1	0.99109	0.682756	14	regulatory	Transcriptional regulation	Gp2.5-like ssDNA binding protein and ssDNA annealing protein	0.998426	0.997344	0.998152	Gp2.5-like ssDNA binding protein and ssDNA annealing protein	specific	embedding		unassigned	Gp2.5-like ssDNA binding protein and ssDNA annealing protein	specific	TRUE	0.9	Gp2.5-like ssDNA binding protein and ssDNA annealing protein	specific	Gp2.5-like ssDNA binding protein and ssDNA annealing protein	specific
IMGVR_UViG_3300060733_000070|3300060733|Ga0590898_0016|1781956-1831692_2	IMGVR_UViG_3300060733_000070|3300060733|Ga0590898_0016|1781956-1831692	soil	Agricultural land	unclassified		high	FALSE	TRUE		unassigned	TRUE	d__Bacteria;p__Pseudomonadota;c__Alphaproteobacteria;o__Rhizobiales;f__Rhizobiaceae;g__Sinorhizobium	de_novo	circular_virus_1009733|fragment_3_2	69.0965	72.3085	3.21197	0.95558	0.565703	0.515024	0.466626	0.957071	21	metabolic	Amino acid metabolism	speG, SAT; diamine N-acetyltransferase [EC:2.3.1.57]	0.887136	0.817045	0.527273		unassigned	none		unassigned		unassigned	TRUE	0.9	Amino acid metabolism	L1	Amino acid metabolism	L1
IMGVR_UViG_3300060733_000070|3300060733|Ga0590898_0016|1781956-1831692_22	IMGVR_UViG_3300060733_000070|3300060733|Ga0590898_0016|1781956-1831692	soil	Agricultural land	unclassified	toxin	high	FALSE	TRUE	toxin	annotate	FALSE	d__Bacteria;p__Pseudomonadota;c__Alphaproteobacteria;o__Rhizobiales;f__Rhizobiaceae;g__Sinorhizobium	de_novo	circular_virus_272148|fragment_1_38	27.7978	29.8898	2.09198	0.93001	0.703631	0.461169	0.396996	0.959585	33	physiological	Toxin-antitoxin systems	toxin	0.887136	0.765347	0.40534	toxin	specific	cluster	toxin	specific		unassigned	TRUE	0.9	toxin	specific	toxin	specific
IMGVR_UViG_3300060733_000070|3300060733|Ga0590898_0016|1781956-1831692_23	IMGVR_UViG_3300060733_000070|3300060733|Ga0590898_0016|1781956-1831692	soil	Agricultural land	unclassified	transcriptional repressor	high	FALSE	TRUE	transcriptional repressor	annotate	FALSE	d__Bacteria;p__Pseudomonadota;c__Alphaproteobacteria;o__Rhizobiales;f__Rhizobiaceae;g__Sinorhizobium	de_novo	UGV-GENOME-0271512|fragment_2_15	36.1701	49.1829	13.0128	0.735419	1	0.807097	0.689757	1.5598	27	regulatory	Transcriptional regulation	transcriptional repressor	0.994056	0.991453	0.932432	transcriptional repressor	specific	cluster	transcriptional repressor	specific	transcriptional repressor	specific	TRUE	0.9	transcriptional repressor	specific	transcriptional repressor	specific
IMGVR_UViG_3300060733_000070|3300060733|Ga0590898_0016|1781956-1831692_30	IMGVR_UViG_3300060733_000070|3300060733|Ga0590898_0016|1781956-1831692	soil	Agricultural land	regulatory	Putative DnaT-like ssDNA binding protein	high	TRUE	TRUE	Putative DnaT-like ssDNA binding protein	annotate	FALSE	d__Bacteria;p__Pseudomonadota;c__Alphaproteobacteria;o__Rhizobiales;f__Rhizobiaceae;g__Sinorhizobium	both	IMGVR_UViG_3300035661_000177|3300035661|Ga0373633_0001816|fragment_2_13	14.2596				1	1	1	0.520161	65	regulatory	Transcriptional regulation	Putative DnaT-like ssDNA binding protein	1	1	1	Putative DnaT-like ssDNA binding protein	specific	cluster	Putative DnaT-like ssDNA binding protein	specific	Putative DnaT-like ssDNA binding protein	specific	TRUE	0.9	Putative DnaT-like ssDNA binding protein	specific	Putative DnaT-like ssDNA binding protein	specific
IMGVR_UViG_3300060733_000070|3300060733|Ga0590898_0016|1781956-1831692_44	IMGVR_UViG_3300060733_000070|3300060733|Ga0590898_0016|1781956-1831692	soil	Agricultural land	regulatory	transcription antiterminator	high	TRUE	TRUE	transcription antiterminator	annotate	FALSE	d__Bacteria;p__Pseudomonadota;c__Alphaproteobacteria;o__Rhizobiales;f__Rhizobiaceae;g__Sinorhizobium	both	circular_virus_333179|fragment_3_19	18.48	19.6699	1.18985	0.939509	0.387843	0.344602	0.313179	1.39623	97	regulatory	Post-transcriptional / RNA-mediated regulation	nusG; transcription termination/antitermination protein NusG	0.837419	0.753731	0.191663	Transcriptional regulation	L1	cluster	Transcriptional regulation	L1		unassigned	TRUE	0.9	transcription antiterminator	specific	transcription antiterminator	specific
IMGVR_UViG_3300060733_000070|3300060733|Ga0590898_0016|1781956-1831692_61	IMGVR_UViG_3300060733_000070|3300060733|Ga0590898_0016|1781956-1831692	soil	Agricultural land	unclassified		high	FALSE	TRUE	transcriptional repressor	specific	TRUE	d__Bacteria;p__Pseudomonadota;c__Alphaproteobacteria;o__Rhizobiales;f__Rhizobiaceae;g__Sinorhizobium	de_novo	IMGVR_UViG_3300006016_000002|3300006016|Ga0079974_100294|fragment_1_61	38.4981				1	1	1	1.35878	21	regulatory	Transcriptional regulation	transcriptional repressor	1	1	0.998152	transcriptional repressor	specific	cluster	transcriptional repressor	specific	transcriptional repressor	specific	TRUE	0.9	transcriptional repressor	specific	transcriptional repressor	specific
IMGVR_UViG_3300060733_000071|3300060733|Ga0590898_0016|3956931-4005287_18	IMGVR_UViG_3300060733_000071|3300060733|Ga0590898_0016|3956931-4005287	soil	Agricultural land	regulatory	transcriptional repressor	medium	TRUE	TRUE	transcriptional repressor	annotate	FALSE	d__Bacteria;p__Pseudomonadota;c__Alphaproteobacteria;o__Rhizobiales;f__Rhizobiaceae;g__Rhizobium	both	DTR_667246|fragment_3_15	9.71395	12.2006	2.48668	0.796185	1	0.96886	0.973945	0.815099	38	regulatory	Transcriptional regulation	transcriptional repressor	0.998426	0.997344	0.982659	transcriptional repressor	specific	cluster	transcriptional repressor	specific	transcriptional repressor	specific	TRUE	0.9	transcriptional repressor	specific	transcriptional repressor	specific
IMGVR_UViG_3300060733_000071|3300060733|Ga0590898_0016|3956931-4005287_20	IMGVR_UViG_3300060733_000071|3300060733|Ga0590898_0016|3956931-4005287	soil	Agricultural land	unclassified		medium	FALSE	TRUE	CII-like transcriptional activator	specific	TRUE	d__Bacteria;p__Pseudomonadota;c__Alphaproteobacteria;o__Rhizobiales;f__Rhizobiaceae;g__Rhizobium	de_novo	1183432.SAMEA3722808.LT009723~601077-643896~standalone_virus_17	27.3331	44.2841	16.951	0.617221	1	0.924018	0.872356	0.610341	60	regulatory	Transcriptional regulation	CII-like transcriptional activator	0.994737	0.994687	0.958005	CII-like transcriptional activator	specific	cluster	CII-like transcriptional activator	specific	CII-like transcriptional activator	specific	TRUE	0.9	CII-like transcriptional activator	specific	CII-like transcriptional activator	specific
IMGVR_UViG_3300060733_000077|3300060733|Ga0590898_0076|7791-46604_1	IMGVR_UViG_3300060733_000077|3300060733|Ga0590898_0076|7791-46604	soil	Agricultural land	regulatory	rcp1; two-component system, chemotaxis family, response regulator Rcp1	medium	TRUE	TRUE	rcp1; two-component system, chemotaxis family, response regulator Rcp1	annotate	FALSE	d__Bacteria;p__Bacteroidota;c__Bacteroidia;o__Flavobacteriales;f__Flavobacteriaceae;g__Flavobacterium	both	fragment_23108_1	63.0602	72.3933	9.3331	0.871078	0.511753	0.345182	0.292917	0.578565	7	regulatory	Signal transduction & two-component systems	rcp1; two-component system, chemotaxis family, response regulator Rcp1	0.827448	0.550459	0.167562	Signal transduction & two-component systems	L1	cluster	Signal transduction & two-component systems	L1		unassigned	TRUE	0.9	cheY; two-component system, chemotaxis family, chemotaxis protein CheY	specific	cheY; two-component system, chemotaxis family, chemotaxis protein CheY	specific
IMGVR_UViG_3300060733_000077|3300060733|Ga0590898_0076|7791-46604_14	IMGVR_UViG_3300060733_000077|3300060733|Ga0590898_0076|7791-46604	soil	Agricultural land	regulatory	Transcription factor zinc-finger	low	FALSE	TRUE	Transcription factor zinc-finger	annotate	FALSE	d__Bacteria;p__Bacteroidota;c__Bacteroidia;o__Flavobacteriales;f__Flavobacteriaceae;g__Flavobacterium	de_novo	CACVCT010000001.1|fragment_5_14	140.901	149.934	9.0332	0.939752	0.445287	0.324473	0.276778	1.55023	12	regulatory	Transcriptional regulation	cbpA; curved DNA-binding protein	0.729927	0.422285	0.10397	Transcription factor zinc-finger	specific	cluster	Transcription factor zinc-finger	specific		unassigned	TRUE	0.9	Transcription factor zinc-finger	specific	Transcription factor zinc-finger	specific
IMGVR_UViG_3300060733_000077|3300060733|Ga0590898_0076|7791-46604_7	IMGVR_UViG_3300060733_000077|3300060733|Ga0590898_0076|7791-46604	soil	Agricultural land	unclassified		medium	FALSE	TRUE	transcriptional repressor	specific	TRUE	d__Bacteria;p__Bacteroidota;c__Bacteroidia;o__Flavobacteriales;f__Flavobacteriaceae;g__Flavobacterium	de_novo	MZ047271.1|fragment_2_4	55.0686	70.963	15.8945	0.776018	1	0.972138	0.942703	0.935715	19	regulatory	Transcriptional regulation	transcriptional repressor	0.994056	0.994687	0.981164	transcriptional repressor	specific	embedding	Transcriptional regulation	L1	transcriptional repressor	specific	TRUE	0.9	transcriptional repressor	specific	transcriptional repressor	specific
IMGVR_UViG_3300060736_000001|3300060736|Ga0590907_00001_2	IMGVR_UViG_3300060736_000001|3300060736|Ga0590907_00001	soil	Agricultural land	regulatory	whiB1_2_3_4; WhiB family transcriptional regulator, redox-sensing transcriptional regulator	high	TRUE	TRUE	whiB1_2_3_4; WhiB family transcriptional regulator, redox-sensing transcriptional regulator	annotate	FALSE	d__Bacteria;p__Actinomycetota;c__Actinomycetes;o__Streptomycetales;f__Streptomycetaceae;g__Streptomyces	both	FJ174690.1|fragment_4_43	60.5169	69.6376	9.12066	0.869027	0.679419	0.625776	0.566146	1.16993	21	regulatory	Transcriptional regulation	Transcription factor WhiB	0.912939	0.817045	0.512346	regulatory	category	embedding		unassigned	regulatory	category	TRUE	0.9	Transcriptional regulation	L1	Transcriptional regulation	L1
IMGVR_UViG_3300060736_000001|3300060736|Ga0590907_00001_49	IMGVR_UViG_3300060736_000001|3300060736|Ga0590907_00001	soil	Agricultural land	unclassified		high	FALSE	TRUE	Bacterial regulatory proteins, gntR family	specific	TRUE	d__Bacteria;p__Actinomycetota;c__Actinomycetes;o__Streptomycetales;f__Streptomycetaceae;g__Streptomyces	de_novo	circular_virus_460978|fragment_1_8	28.6729	39.7596	11.0867	0.721157	0.936599	0.877955	0.82758	0.91744	139	regulatory	Transcriptional regulation	Bacterial regulatory proteins, gntR family	0.95302	0.943396	0.864903	Bacterial regulatory proteins, gntR family	specific	embedding	Transcriptional regulation	L1	Bacterial regulatory proteins, gntR family	specific	TRUE	0.9	Bacterial regulatory proteins, gntR family	specific	Bacterial regulatory proteins, gntR family	specific
IMGVR_UViG_3300060737_000002|3300060737|Ga0590915_00072_1	IMGVR_UViG_3300060737_000002|3300060737|Ga0590915_00072	soil	Agricultural land	regulatory	transcriptional repressor	high	TRUE	TRUE	transcriptional repressor	annotate	FALSE	d__Bacteria;p__Pseudomonadota;c__Alphaproteobacteria;o__Rhizobiales;f__Rhizobiaceae;g__Sinorhizobium	both	circular_virus_1449739|fragment_1_1	11.1397	12.6464	1.50672	0.880858	0.917441	0.952515	0.942259	0.858962	10	regulatory	Transcriptional regulation	transcriptional repressor	0.985075	0.964052	0.929677	transcriptional repressor	specific	cluster	transcriptional repressor	specific	transcriptional repressor	specific	TRUE	0.9	transcriptional repressor	specific	transcriptional repressor	specific
IMGVR_UViG_3300060737_000002|3300060737|Ga0590915_00072_3	IMGVR_UViG_3300060737_000002|3300060737|Ga0590915_00072	soil	Agricultural land	unclassified		high	FALSE	TRUE	CII-like transcriptional activator	specific	TRUE	d__Bacteria;p__Pseudomonadota;c__Alphaproteobacteria;o__Rhizobiales;f__Rhizobiaceae;g__Sinorhizobium	de_novo	circular_virus_1217639|fragment_1_6	57.5266	58.9797	1.45311	0.975362	0.811979	0.798766	0.772082	1.05066	28	regulatory	Transcriptional regulation	CII-like transcriptional activator	0.942038	0.964052	0.864903	CII-like transcriptional activator	specific	cluster	CII-like transcriptional activator	specific	CII-like transcriptional activator	specific	TRUE	0.9	CII-like transcriptional activator	specific	CII-like transcriptional activator	specific
IMGVR_UViG_3300060737_000003|3300060737|Ga0590915_00075_27	IMGVR_UViG_3300060737_000003|3300060737|Ga0590915_00075	soil	Agricultural land	unclassified		high	FALSE	TRUE	Transcriptional regulation	L1	TRUE	d__Bacteria;p__Actinomycetota;c__Actinomycetes;o__Streptomycetales;f__Streptomycetaceae;g__Streptomyces	de_novo	UGV-GENOME-0313088|fragment_1_27	28.3238	29.6577	1.33393	0.955022	0.52769	0.372493	0.317618	3.84396	23	regulatory	Transcriptional regulation	DNA binding protein	0.653846	0.356021	0.070197	Transcriptional regulation	L1	cluster	Transcriptional regulation	L1		unassigned	TRUE	0.9	Bacterial regulatory proteins, gntR family	specific	Bacterial regulatory proteins, gntR family	specific
IMGVR_UViG_3300060737_000063|3300060737|Ga0590915_00037|73-36968_16	IMGVR_UViG_3300060737_000063|3300060737|Ga0590915_00037|73-36968	soil	Agricultural land	regulatory	Putative DnaT-like ssDNA binding protein	high	TRUE	TRUE	Putative DnaT-like ssDNA binding protein	annotate	FALSE	d__Bacteria;p__Pseudomonadota;c__Alphaproteobacteria;o__Rhizobiales;f__Rhizobiaceae;g__Sinorhizobium	both	MG696115.1|fragment_1_27	12.0427				1	1	1	0.780773	28	regulatory	Transcriptional regulation	Putative DnaT-like ssDNA binding protein	1	1	1	Putative DnaT-like ssDNA binding protein	specific	cluster	Putative DnaT-like ssDNA binding protein	specific	Putative DnaT-like ssDNA binding protein	specific	TRUE	0.9	Putative DnaT-like ssDNA binding protein	specific	Putative DnaT-like ssDNA binding protein	specific
IMGVR_UViG_3300060737_000063|3300060737|Ga0590915_00037|73-36968_30	IMGVR_UViG_3300060737_000063|3300060737|Ga0590915_00037|73-36968	soil	Agricultural land	regulatory	transcription antiterminator	high	TRUE	TRUE	transcription antiterminator	annotate	FALSE	d__Bacteria;p__Pseudomonadota;c__Alphaproteobacteria;o__Rhizobiales;f__Rhizobiaceae;g__Sinorhizobium	both	circular_virus_333179|fragment_3_19	12.9461	14.334	1.38781	0.90318	0.50604	0.359798	0.319719	0.978125	97	regulatory	Post-transcriptional / RNA-mediated regulation	nusG; transcription termination/antitermination protein NusG	0.864407	0.712644	0.191663	Transcriptional regulation	L1	cluster	Transcriptional regulation	L1		unassigned	TRUE	0.9	transcription antiterminator	specific	transcription antiterminator	specific
IMGVR_UViG_3300060737_000063|3300060737|Ga0590915_00037|73-36968_47	IMGVR_UViG_3300060737_000063|3300060737|Ga0590915_00037|73-36968	soil	Agricultural land	unclassified		high	FALSE	TRUE	transcriptional repressor	specific	TRUE	d__Bacteria;p__Pseudomonadota;c__Alphaproteobacteria;o__Rhizobiales;f__Rhizobiaceae;g__Sinorhizobium	de_novo	1768797.SAMN04299430.LSIG01000089~1-44604~chromosome_mixed_46	26.8408	39.18	12.3392	0.685064	1	1	0.996997	1.14394	153	regulatory	Transcriptional regulation	transcriptional repressor	0.983668	0.997344	0.994975	transcriptional repressor	specific	cluster	transcriptional repressor	specific	transcriptional repressor	specific	TRUE	0.9	transcriptional repressor	specific	transcriptional repressor	specific
IMGVR_UViG_3300060737_000063|3300060737|Ga0590915_00037|73-36968_8	IMGVR_UViG_3300060737_000063|3300060737|Ga0590915_00037|73-36968	soil	Agricultural land	unclassified	toxin	high	FALSE	TRUE	toxin	annotate	FALSE	d__Bacteria;p__Pseudomonadota;c__Alphaproteobacteria;o__Rhizobiales;f__Rhizobiaceae;g__Sinorhizobium	de_novo	UGV-GENOME-0329010_1|fragment_4_32	16.8368	17.6695	0.832708	0.952873	0.813401	0.699135	0.640986	1.19622	58	physiological	Toxin-antitoxin systems	HigB_toxin, RelE-like toxic component of a toxin-antitoxin system	0.961932	0.943396	0.83542	toxin	specific	cluster	toxin	specific	HigB_toxin, RelE-like toxic component of a toxin-antitoxin system	specific	TRUE	0.9	toxin	specific	toxin	specific
IMGVR_UViG_3300060737_000063|3300060737|Ga0590915_00037|73-36968_9	IMGVR_UViG_3300060737_000063|3300060737|Ga0590915_00037|73-36968	soil	Agricultural land	unclassified	transcriptional repressor	high	FALSE	TRUE	transcriptional repressor	annotate	FALSE	d__Bacteria;p__Pseudomonadota;c__Alphaproteobacteria;o__Rhizobiales;f__Rhizobiaceae;g__Sinorhizobium	de_novo	UGV-GENOME-0264474|fragment_4_9	13.8871	24.5107	10.6236	0.566573	0.939188	0.809973	0.734333	0.748019	10	regulatory	Transcriptional regulation	transcriptional repressor	0.985075	0.964052	0.88959	transcriptional repressor	specific	cluster	transcriptional repressor	specific	transcriptional repressor	specific	TRUE	0.9	transcriptional repressor	specific	transcriptional repressor	specific
IMGVR_UViG_3300060738_000001|3300060738|Ga0590918_00008_48	IMGVR_UViG_3300060738_000001|3300060738|Ga0590918_00008	soil	Agricultural land	regulatory	transcriptional regulator	medium	TRUE	TRUE	transcriptional regulator	annotate	FALSE	d__Bacteria;p__Pseudomonadota;c__Alphaproteobacteria;o__Rhizobiales;f__Rhizobiaceae;g__Rhizobium	both	1159554.SAMN03938717.CP012266~3398595-3499582~standalone_virus_89	87.7408	89.0833	1.34254	0.984929	0.377462	0.288187	0.255368	0.907541	15	regulatory	Transcriptional regulation	transcriptional repressor	0.759012	0.559042	0.191663	Transcriptional regulation	L1	cluster	Transcriptional regulation	L1		unassigned	TRUE	0.9	transcriptional regulator	specific	transcriptional regulator	specific
IMGVR_UViG_3300060738_000003|3300060738|Ga0590918_00024_27	IMGVR_UViG_3300060738_000003|3300060738|Ga0590918_00024	soil	Agricultural land	unclassified		high	FALSE	TRUE	Transcriptional regulation	L1	TRUE	d__Bacteria;p__Actinomycetota;c__Actinomycetes;o__Streptomycetales;f__Streptomycetaceae;g__Streptomyces	de_novo	circular_virus_852969|fragment_2_101	38.2924	39.9172	1.62484	0.959295	0.476059	0.321471	0.27291	1.51149	62	regulatory	Transcriptional regulation	Bacterial dnaA protein helix-turn-helix	0.809325	0.550459	0.191663	Transcriptional regulation	L1	cluster	Transcriptional regulation	L1		unassigned	TRUE	0.9	Bacterial regulatory proteins, gntR family	specific	Bacterial regulatory proteins, gntR family	specific
IMGVR_UViG_3300060738_000003|3300060738|Ga0590918_00024_40	IMGVR_UViG_3300060738_000003|3300060738|Ga0590918_00024	soil	Agricultural land	regulatory	whiB1_2_3_4; WhiB family transcriptional regulator, redox-sensing transcriptional regulator	high	TRUE	TRUE	whiB1_2_3_4; WhiB family transcriptional regulator, redox-sensing transcriptional regulator	annotate	FALSE	d__Bacteria;p__Actinomycetota;c__Actinomycetes;o__Streptomycetales;f__Streptomycetaceae;g__Streptomyces	both	FJ174690.1|fragment_4_43	33.5445	39.9626	6.41815	0.839396	0.770573	0.647654	0.596739	0.648491	21	regulatory	Transcriptional regulation	Transcription factor WhiB	0.942038	0.885246	0.626271	Transcriptional regulation	L1	embedding		unassigned	Transcriptional regulation	L1	TRUE	0.9	Transcriptional regulation	L1	Transcription factor WhiB	specific
IMGVR_UViG_3300060738_000004|3300060738|Ga0590918_00027_23	IMGVR_UViG_3300060738_000004|3300060738|Ga0590918_00027	soil	Agricultural land	regulatory	transcription antiterminator	high	TRUE	TRUE	transcription antiterminator	annotate	FALSE	d__Bacteria;p__Pseudomonadota;c__Alphaproteobacteria;o__Rhizobiales;f__Rhizobiaceae;g__Ensifer	both	circular_virus_333179|fragment_3_19	19.7806	23.372	3.59141	0.846337	0.580848	0.372141	0.318267	1.49449	97	regulatory	Post-transcriptional / RNA-mediated regulation	nusG; transcription termination/antitermination protein NusG	0.827448	0.613821	0.156902	Transcriptional regulation	L1	cluster	Transcriptional regulation	L1		unassigned	TRUE	0.9	transcription antiterminator	specific	transcription antiterminator	specific
IMGVR_UViG_3300060738_000004|3300060738|Ga0590918_00027_37	IMGVR_UViG_3300060738_000004|3300060738|Ga0590918_00027	soil	Agricultural land	regulatory	Putative DnaT-like ssDNA binding protein	high	TRUE	TRUE	Putative DnaT-like ssDNA binding protein	annotate	FALSE	d__Bacteria;p__Pseudomonadota;c__Alphaproteobacteria;o__Rhizobiales;f__Rhizobiaceae;g__Ensifer	both	circular_virus_655085|fragment_2_19	16.219				1	1	1	0.917747	7	regulatory	Transcriptional regulation	Putative DnaT-like ssDNA binding protein	1	1	1	Putative DnaT-like ssDNA binding protein	specific	cluster	Putative DnaT-like ssDNA binding protein	specific	Putative DnaT-like ssDNA binding protein	specific	TRUE	0.9	Putative DnaT-like ssDNA binding protein	specific	Putative DnaT-like ssDNA binding protein	specific
IMGVR_UViG_3300060738_000004|3300060738|Ga0590918_00027_44	IMGVR_UViG_3300060738_000004|3300060738|Ga0590918_00027	soil	Agricultural land	unclassified	transcriptional repressor	high	FALSE	TRUE	transcriptional repressor	annotate	FALSE	d__Bacteria;p__Pseudomonadota;c__Alphaproteobacteria;o__Rhizobiales;f__Rhizobiaceae;g__Ensifer	de_novo	IMGVR_UViG_3300029754_000005|3300029754|Ga0243778_100596|fragment_3_19	23.0491	24.5564	1.50728	0.93862	0.820168	0.656061	0.556367	0.776374	61	regulatory	Transcriptional regulation	transcriptional repressor	0.961932	0.943396	0.88959	transcriptional repressor	specific	cluster	transcriptional repressor	specific	transcriptional repressor	specific	TRUE	0.9	transcriptional repressor	specific	transcriptional repressor	specific
IMGVR_UViG_3300060738_000004|3300060738|Ga0590918_00027_45	IMGVR_UViG_3300060738_000004|3300060738|Ga0590918_00027	soil	Agricultural land	unclassified	toxin	high	FALSE	TRUE	toxin	annotate	FALSE	d__Bacteria;p__Pseudomonadota;c__Alphaproteobacteria;o__Rhizobiales;f__Rhizobiaceae;g__Ensifer	de_novo	circular_virus_272148|fragment_1_38	30.4398	31.5805	1.14066	0.963881	0.670207	0.414684	0.375467	1.05079	33	physiological	Toxin-antitoxin systems	toxin	0.864407	0.817045	0.457179	toxin	specific	cluster	toxin	specific		unassigned	TRUE	0.9	toxin	specific	toxin	specific
IMGVR_UViG_3300060738_000004|3300060738|Ga0590918_00027_6	IMGVR_UViG_3300060738_000004|3300060738|Ga0590918_00027	soil	Agricultural land	unclassified		high	FALSE	TRUE	transcriptional repressor	specific	TRUE	d__Bacteria;p__Pseudomonadota;c__Alphaproteobacteria;o__Rhizobiales;f__Rhizobiaceae;g__Ensifer	de_novo	IMGVR_UViG_3300021400_001689|3300021400|Ga0224422_12774708|fragment_1_6	30.9174	40.0771	9.15962	0.77145	1	1	0.987902	1.68983	48	regulatory	Transcriptional regulation	transcriptional repressor	0.99661	0.997344	0.993548	transcriptional repressor	specific	cluster	transcriptional repressor	specific	transcriptional repressor	specific	TRUE	0.9	transcriptional repressor	specific	transcriptional repressor	specific
IMGVR_UViG_3300060739_000001|3300060739|Ga0590919_00017_27	IMGVR_UViG_3300060739_000001|3300060739|Ga0590919_00017	soil	Agricultural land	unclassified		high	FALSE	TRUE	Transcriptional regulation	L1	TRUE	d__Bacteria;p__Actinomycetota;c__Actinomycetes;o__Streptomycetales;f__Streptomycetaceae;g__Streptomyces	de_novo	UGV-GENOME-0313088|fragment_1_27	28.2778	29.6327	1.35484	0.954279	0.531999	0.375914	0.320688	3.83772	23	regulatory	Transcriptional regulation	DNA binding protein	0.653846	0.374147	0.070197	Transcriptional regulation	L1	cluster	Transcriptional regulation	L1		unassigned	TRUE	0.9	Bacterial regulatory proteins, gntR family	specific	Bacterial regulatory proteins, gntR family	specific
IMGVR_UViG_3300060739_000009|3300060739|Ga0590919_00262_6	IMGVR_UViG_3300060739_000009|3300060739|Ga0590919_00262	soil	Agricultural land	physiological	toxin	high	TRUE	TRUE	toxin	annotate	FALSE	d__Bacteria;p__Pseudomonadota;c__Alphaproteobacteria;o__Rhizobiales;f__Rhizobiaceae;g__Rhizobium	both	UGV-GENOME-0337011_1|fragment_3_4	12.2102	18.3746	6.16442	0.664514	1	0.923318	0.833979	0.947011	38	physiological	Toxin-antitoxin systems	HigB_toxin, RelE-like toxic component of a toxin-antitoxin system	0.99661	0.996008	0.981164	toxin	specific	cluster	toxin	specific	HigB_toxin, RelE-like toxic component of a toxin-antitoxin system	specific	TRUE	0.9	toxin	specific	toxin	specific
IMGVR_UViG_3300060739_000009|3300060739|Ga0590919_00262_7	IMGVR_UViG_3300060739_000009|3300060739|Ga0590919_00262	soil	Agricultural land	regulatory	transcriptional repressor	high	TRUE	TRUE	transcriptional repressor	annotate	FALSE	d__Bacteria;p__Pseudomonadota;c__Alphaproteobacteria;o__Rhizobiales;f__Rhizobiaceae;g__Rhizobium	both	NZ_CP021949.1|fragment_5_7	15.0529	15.8896	0.836762	0.947339	0.48879	0.600704	0.553096	0.951851	11	regulatory	Transcriptional regulation	transcriptional regulator	0.942038	0.883929	0.709236	transcriptional repressor	specific	cluster	transcriptional repressor	specific	Transcriptional regulation	L1	TRUE	0.9	transcriptional repressor	specific	transcriptional repressor	specific
IMGVR_UViG_3300060740_000001|3300060740|Ga0590923_00164_23	IMGVR_UViG_3300060740_000001|3300060740|Ga0590923_00164	soil	Agricultural land	unclassified		medium	FALSE	TRUE	Transcriptional regulation	L1	TRUE	d__Bacteria;p__Actinomycetota;c__Actinomycetes;o__Mycobacteriales;f__Mycobacteriaceae;g__Rhodococcus_F	de_novo	IMGVR_UViG_3300002060_000003|3300002060|AR1_1000122|fragment_2_23	128.311	155.394	27.0835	0.825711	0.78458	0.703484	0.619791	1.07917	3	regulatory	Transcriptional regulation	HTH DNA binding protein	0.912939	0.664894	0.457179	Transcriptional regulation	L1	cluster	Transcriptional regulation	L1	regulatory	category	TRUE	0.9	DNA binding protein	specific	DNA binding protein	specific
IMGVR_UViG_3300060740_000004|3300060740|Ga0590923_00242_7	IMGVR_UViG_3300060740_000004|3300060740|Ga0590923_00242	soil	Agricultural land	regulatory	Putative DnaT-like ssDNA binding protein	high	TRUE	TRUE	Putative DnaT-like ssDNA binding protein	annotate	FALSE	d__Bacteria;p__Pseudomonadota;c__Alphaproteobacteria;o__Sphingomonadales;f__Sphingomonadaceae;g__Sphingopyxis	both	circular_virus_1200769|fragment_2_4	24.2885				1	1	1	2.97071	2	regulatory	Transcriptional regulation	Putative DnaT-like ssDNA binding protein	1	1	0.998152	Putative DnaT-like ssDNA binding protein	specific	embedding		unassigned	Putative DnaT-like ssDNA binding protein	specific	TRUE	0.9	Putative DnaT-like ssDNA binding protein	specific	Putative DnaT-like ssDNA binding protein	specific
IMGVR_UViG_3300060740_000005|3300060740|Ga0590923_00245_7	IMGVR_UViG_3300060740_000005|3300060740|Ga0590923_00245	soil	Agricultural land	unclassified		medium	FALSE	TRUE	Transcriptional regulation	L1	TRUE	d__Bacteria;p__Actinomycetota;c__Actinomycetes;o__Streptomycetales;f__Streptomycetaceae;g__Streptomyces	de_novo	circular_virus_930832|fragment_1_7	25.1275	26.583	1.45544	0.945249	0.496135	0.360191	0.306096	1.36578	10	regulatory	Transcriptional regulation	Prophage CP4-57 regulatory protein (AlpA)	0.827448	0.506936	0.191663	Transcriptional regulation	L1	cluster	Transcriptional regulation	L1		unassigned	TRUE	0.9	Bacterial regulatory proteins, gntR family	specific	Bacterial regulatory proteins, gntR family	specific
IMGVR_UViG_3300060740_000048|3300060740|Ga0590923_00008|256-37730_1	IMGVR_UViG_3300060740_000048|3300060740|Ga0590923_00008|256-37730	soil	Agricultural land	regulatory	transcriptional repressor	high	TRUE	TRUE	transcriptional repressor	annotate	FALSE	d__Bacteria;p__Pseudomonadota;c__Alphaproteobacteria;o__Rhizobiales;f__Rhizobiaceae;g__Sinorhizobium	both	circular_virus_315231|fragment_3_1	18.4421	25.5114	7.06937	0.722894	1	1	0.987395	1.06522	39	regulatory	Transcriptional regulation	transcriptional repressor	1	1	0.994975	transcriptional repressor	specific	cluster	transcriptional repressor	specific	transcriptional repressor	specific	TRUE	0.9	transcriptional repressor	specific	transcriptional repressor	specific
IMGVR_UViG_3300060740_000048|3300060740|Ga0590923_00008|256-37730_3	IMGVR_UViG_3300060740_000048|3300060740|Ga0590923_00008|256-37730	soil	Agricultural land	unclassified		high	FALSE	TRUE	CII-like transcriptional activator	specific	TRUE	d__Bacteria;p__Pseudomonadota;c__Alphaproteobacteria;o__Rhizobiales;f__Rhizobiaceae;g__Sinorhizobium	de_novo	IMGVR_UViG_3300012281_000002|3300012281|Ga0122197_100075|fragment_4_3	62.9423	67.4605	4.51826	0.933024	0.821514	0.792865	0.787621	0.741597	13	regulatory	Transcriptional regulation	CII-like transcriptional activator	0.95302	0.964052	0.88959	CII-like transcriptional activator	specific	cluster	CII-like transcriptional activator	specific	CII-like transcriptional activator	specific	TRUE	0.9	CII-like transcriptional activator	specific	CII-like transcriptional activator	specific
IMGVR_UViG_3300060740_000048|3300060740|Ga0590923_00008|256-37730_41	IMGVR_UViG_3300060740_000048|3300060740|Ga0590923_00008|256-37730	soil	Agricultural land	unclassified	aaaT; L-phenylalanine/L-methionine N-acetyltransferase [EC:2.3.1.53 2.3.1.-]	high	FALSE	TRUE	aaaT; L-phenylalanine/L-methionine N-acetyltransferase [EC:2.3.1.53 2.3.1.-]	annotate	FALSE	d__Bacteria;p__Pseudomonadota;c__Alphaproteobacteria;o__Rhizobiales;f__Rhizobiaceae;g__Sinorhizobium	de_novo	circular_virus_283220|fragment_1_54	59.999	66.7116	6.7126	0.899379	0.659214	0.510373	0.444686	1.89162	304	regulatory	Transcriptional regulation	K03710; GntR family transcriptional regulator	0.851827	0.664894	0.306452		unassigned	none		unassigned		unassigned	TRUE	0.9	regulatory	category	Transcriptional regulation	L1
IMGVR_UViG_3300060740_000049|3300060740|Ga0590923_00010|53713-94618_16	IMGVR_UViG_3300060740_000049|3300060740|Ga0590923_00010|53713-94618	soil	Agricultural land	unclassified		high	FALSE	TRUE	transcriptional repressor	specific	TRUE	d__Bacteria;p__Pseudomonadota;c__Alphaproteobacteria;o__Rhizobiales;f__Rhizobiaceae;g__Ensifer	de_novo	Station22_SUR_ALL_assembly_NODE_306_length_39643_cov_7.336769|fragment_2_10	21.6164	30.8644	9.24801	0.700367	1	1	0.9963	1.14881	30	regulatory	Transcriptional regulation	transcriptional repressor	1	1	0.998152	transcriptional repressor	specific	cluster	transcriptional repressor	specific	transcriptional repressor	specific	TRUE	0.9	transcriptional repressor	specific	transcriptional repressor	specific
IMGVR_UViG_3300060740_000049|3300060740|Ga0590923_00010|53713-94618_33	IMGVR_UViG_3300060740_000049|3300060740|Ga0590923_00010|53713-94618	soil	Agricultural land	regulatory	transcription antiterminator	high	TRUE	TRUE	transcription antiterminator	annotate	FALSE	d__Bacteria;p__Pseudomonadota;c__Alphaproteobacteria;o__Rhizobiales;f__Rhizobiaceae;g__Ensifer	both	circular_virus_333179|fragment_3_19	32.854	40.3648	7.51083	0.813926	0.786556	0.559303	0.486348	2.48223	97	regulatory	Post-transcriptional / RNA-mediated regulation	nusG; transcription termination/antitermination protein NusG	0.851827	0.736648	0.368167	Transcriptional regulation	L1	cluster	Transcriptional regulation	L1		unassigned	TRUE	0.9	transcription antiterminator	specific	transcription antiterminator	specific
IMGVR_UViG_3300060740_000049|3300060740|Ga0590923_00010|53713-94618_47	IMGVR_UViG_3300060740_000049|3300060740|Ga0590923_00010|53713-94618	soil	Agricultural land	regulatory	Putative DnaT-like ssDNA binding protein	high	TRUE	TRUE	Putative DnaT-like ssDNA binding protein	annotate	FALSE	d__Bacteria;p__Pseudomonadota;c__Alphaproteobacteria;o__Rhizobiales;f__Rhizobiaceae;g__Ensifer	both	MK962636.1|fragment_1_46	17.7122				1	1	1	1.13444	39	regulatory	Transcriptional regulation	Putative DnaT-like ssDNA binding protein	1	1	0.998152	Putative DnaT-like ssDNA binding protein	specific	cluster	Putative DnaT-like ssDNA binding protein	specific	Putative DnaT-like ssDNA binding protein	specific	TRUE	0.9	Putative DnaT-like ssDNA binding protein	specific	Putative DnaT-like ssDNA binding protein	specific
IMGVR_UViG_3300060740_000049|3300060740|Ga0590923_00010|53713-94618_54	IMGVR_UViG_3300060740_000049|3300060740|Ga0590923_00010|53713-94618	soil	Agricultural land	unclassified	transcriptional repressor	high	FALSE	TRUE	transcriptional repressor	annotate	FALSE	d__Bacteria;p__Pseudomonadota;c__Alphaproteobacteria;o__Rhizobiales;f__Rhizobiaceae;g__Ensifer	de_novo	IMGVR_UViG_3300029754_000005|3300029754|Ga0243778_100596|fragment_3_19	18.6399	28.5988	9.95894	0.651771	0.837677	0.718697	0.624271	0.627856	61	regulatory	Transcriptional regulation	transcriptional repressor	0.985075	0.906977	0.722222	transcriptional repressor	specific	cluster	transcriptional repressor	specific	Transcriptional regulation	L1	TRUE	0.9	transcriptional repressor	specific	transcriptional repressor	specific
IMGVR_UViG_3300060740_000049|3300060740|Ga0590923_00010|53713-94618_55	IMGVR_UViG_3300060740_000049|3300060740|Ga0590923_00010|53713-94618	soil	Agricultural land	unclassified	toxin	high	FALSE	TRUE	toxin	annotate	FALSE	d__Bacteria;p__Pseudomonadota;c__Alphaproteobacteria;o__Rhizobiales;f__Rhizobiaceae;g__Ensifer	de_novo	IMGVR_UViG_3300029754_000005|3300029754|Ga0243778_100596|fragment_3_20	14.9186	16.2278	1.30916	0.919326	0.539401	0.531505	0.527533	0.602852	60	physiological	Toxin-antitoxin systems	toxin	0.942038	0.94109	0.709236	toxin	specific	cluster	toxin	specific	Toxin-antitoxin systems	L1	TRUE	0.9	toxin	specific	toxin	specific
IMGVR_UViG_3300060741_000002|3300060741|Ga0590926_00063_29	IMGVR_UViG_3300060741_000002|3300060741|Ga0590926_00063	soil	Agricultural land	unclassified		high	FALSE	TRUE	CII-like transcriptional activator	specific	TRUE	d__Bacteria;p__Pseudomonadota;c__Alphaproteobacteria;o__Rhizobiales;f__Rhizobiaceae;g__Sinorhizobium	de_novo	1183432.SAMEA3722808.LT009723~601077-643896~standalone_virus_17	57.8158	63.7593	5.94347	0.906783	0.768888	0.80139	0.725266	1.29101	60	regulatory	Transcriptional regulation	CII-like transcriptional activator	0.942038	0.883929	0.864903	CII-like transcriptional activator	specific	cluster	CII-like transcriptional activator	specific	CII-like transcriptional activator	specific	TRUE	0.9	CII-like transcriptional activator	specific	CII-like transcriptional activator	specific
IMGVR_UViG_3300060741_000002|3300060741|Ga0590926_00063_31	IMGVR_UViG_3300060741_000002|3300060741|Ga0590926_00063	soil	Agricultural land	regulatory	transcriptional repressor	high	TRUE	TRUE	transcriptional repressor	annotate	FALSE	d__Bacteria;p__Pseudomonadota;c__Alphaproteobacteria;o__Rhizobiales;f__Rhizobiaceae;g__Sinorhizobium	both	IMGVR_UViG_3300028453_000006|3300028453|Ga0307246_1000275|fragment_3_31	20.5508	23.3722	2.82143	0.879283	1	0.956473	0.929188	2.06778	8	regulatory	Transcriptional regulation	transcriptional repressor	0.985075	0.981295	0.958005	transcriptional repressor	specific	cluster	transcriptional repressor	specific	transcriptional repressor	specific	TRUE	0.9	transcriptional repressor	specific	transcriptional repressor	specific
IMGVR_UViG_3300060741_000005|3300060741|Ga0590926_00290_6	IMGVR_UViG_3300060741_000005|3300060741|Ga0590926_00290	soil	Agricultural land	unclassified	nrdH; glutaredoxin-like protein NrdH	high	FALSE	TRUE	nrdH; glutaredoxin-like protein NrdH	annotate	FALSE	d__Bacteria;p__Actinomycetota;c__Actinomycetes;o__Mycobacteriales;f__Mycobacteriaceae;g__Rhodococcus_F	de_novo	IMGVR_UViG_3300005238_000001|3300005238|Ga0073692_1000064|fragment_1_3	140.591	153.822	13.2302	0.91399	0.561788	0.420443	0.369994	1.68158	10	regulatory	Transcriptional regulation	LexA DNA binding domain	0.752588	0.428044	0.167562		unassigned	none		unassigned		unassigned	TRUE	0.9		unassigned	regulatory	category
IMGVR_UViG_3300060741_000063|3300060741|Ga0590926_00007|48191-87974_16	IMGVR_UViG_3300060741_000063|3300060741|Ga0590926_00007|48191-87974	soil	Agricultural land	unclassified		high	FALSE	TRUE	transcriptional repressor	specific	TRUE	d__Bacteria;p__Pseudomonadota;c__Alphaproteobacteria;o__Rhizobiales;f__Rhizobiaceae;g__Ensifer	de_novo	Station22_SUR_ALL_assembly_NODE_306_length_39643_cov_7.336769|fragment_2_10	21.2925	30.1073	8.8148	0.707221	1	1	0.995634	1.1316	30	regulatory	Transcriptional regulation	transcriptional repressor	1	1	0.998152	transcriptional repressor	specific	cluster	transcriptional repressor	specific	transcriptional repressor	specific	TRUE	0.9	transcriptional repressor	specific	transcriptional repressor	specific
IMGVR_UViG_3300060741_000063|3300060741|Ga0590926_00007|48191-87974_33	IMGVR_UViG_3300060741_000063|3300060741|Ga0590926_00007|48191-87974	soil	Agricultural land	regulatory	transcription antiterminator	high	TRUE	TRUE	transcription antiterminator	annotate	FALSE	d__Bacteria;p__Pseudomonadota;c__Alphaproteobacteria;o__Rhizobiales;f__Rhizobiaceae;g__Ensifer	both	circular_virus_333179|fragment_3_19	29.4453	37.1931	7.7478	0.791687	0.8104	0.599069	0.523124	2.22469	97	regulatory	Post-transcriptional / RNA-mediated regulation	nusG; transcription termination/antitermination protein NusG	0.912939	0.736648	0.420765	Transcriptional regulation	L1	cluster	Transcriptional regulation	L1	regulatory	category	TRUE	0.9	transcription antiterminator	specific	transcription antiterminator	specific
IMGVR_UViG_3300060741_000063|3300060741|Ga0590926_00007|48191-87974_47	IMGVR_UViG_3300060741_000063|3300060741|Ga0590926_00007|48191-87974	soil	Agricultural land	regulatory	Putative DnaT-like ssDNA binding protein	high	TRUE	TRUE	Putative DnaT-like ssDNA binding protein	annotate	FALSE	d__Bacteria;p__Pseudomonadota;c__Alphaproteobacteria;o__Rhizobiales;f__Rhizobiaceae;g__Ensifer	both	MK962636.1|fragment_1_46	16.1155				1	1	1	1.03218	39	regulatory	Transcriptional regulation	Putative DnaT-like ssDNA binding protein	1	1	1	Putative DnaT-like ssDNA binding protein	specific	cluster	Putative DnaT-like ssDNA binding protein	specific	Putative DnaT-like ssDNA binding protein	specific	TRUE	0.9	Putative DnaT-like ssDNA binding protein	specific	Putative DnaT-like ssDNA binding protein	specific
IMGVR_UViG_3300060741_000063|3300060741|Ga0590926_00007|48191-87974_54	IMGVR_UViG_3300060741_000063|3300060741|Ga0590926_00007|48191-87974	soil	Agricultural land	unclassified	transcriptional repressor	high	FALSE	TRUE	transcriptional repressor	annotate	FALSE	d__Bacteria;p__Pseudomonadota;c__Alphaproteobacteria;o__Rhizobiales;f__Rhizobiaceae;g__Ensifer	de_novo	IMGVR_UViG_3300029754_000005|3300029754|Ga0243778_100596|fragment_3_19	24.1186	34.5373	10.4186	0.698337	0.814343	0.70014	0.601403	0.812401	61	regulatory	Transcriptional regulation	transcriptional repressor	0.983668	0.87395	0.674312	transcriptional repressor	specific	cluster	transcriptional repressor	specific	Transcriptional regulation	L1	TRUE	0.9	transcriptional repressor	specific	transcriptional repressor	specific
IMGVR_UViG_3300060741_000063|3300060741|Ga0590926_00007|48191-87974_55	IMGVR_UViG_3300060741_000063|3300060741|Ga0590926_00007|48191-87974	soil	Agricultural land	unclassified	toxin	high	FALSE	TRUE	toxin	annotate	FALSE	d__Bacteria;p__Pseudomonadota;c__Alphaproteobacteria;o__Rhizobiales;f__Rhizobiaceae;g__Ensifer	de_novo	IMGVR_UViG_3300029754_000005|3300029754|Ga0243778_100596|fragment_3_20	18.9546	22.1436	3.18906	0.855983	0.771392	0.739893	0.706323	0.765942	60	physiological	Toxin-antitoxin systems	toxin	0.961932	0.964052	0.83542	toxin	specific	cluster	toxin	specific	toxin	specific	TRUE	0.9	toxin	specific	toxin	specific
IMGVR_UViG_3300060741_000064|3300060741|Ga0590926_00025|3-40357_2	IMGVR_UViG_3300060741_000064|3300060741|Ga0590926_00025|3-40357	soil	Agricultural land	metabolic	aroP; aromatic amino acid permease	low	FALSE	TRUE	aroP; aromatic amino acid permease	annotate	FALSE	d__Bacteria;p__Actinomycetota;c__Actinomycetes;o__Mycobacteriales;f__Mycobacteriaceae;g__Rhodococcus_F	de_novo	fragment_23693_2	76.4613	82.5545	6.09311	0.926193	0.592283	0.421254	0.360997	1.05908	4	metabolic	Amino acid metabolism	E2.6.1.11, argD; acetylornithine aminotransferase [EC:2.6.1.11]	0.827448	0.497197	0.167562	Metabolic substrate transport	L1	cluster	Metabolic substrate transport	L1		unassigned	TRUE	0.9	TC.AAT; amino acid transporter, AAT family	specific	TC.AAT; amino acid transporter, AAT family	specific
IMGVR_UViG_3300060741_000065|3300060741|Ga0590926_00082|1-21519_15	IMGVR_UViG_3300060741_000065|3300060741|Ga0590926_00082|1-21519	soil	Agricultural land	unclassified		high	FALSE	TRUE		unassigned	TRUE	d__Bacteria;p__Actinomycetota;c__Actinomycetes;o__Streptomycetales;f__Streptomycetaceae;g__Streptomyces	de_novo	circular_virus_431224|fragment_3_14	148.812	165.172	16.3594	0.900955	0.765318	0.577786	0.496157	0.896597	98	regulatory	Transcriptional regulation	HTH DNA binding protein	0.827448	0.705061	0.468		unassigned	none		unassigned		unassigned	TRUE	0.9	Transcriptional regulation	L1	Transcriptional regulation	L1
IMGVR_UViG_3300060741_000065|3300060741|Ga0590926_00082|1-21519_21	IMGVR_UViG_3300060741_000065|3300060741|Ga0590926_00082|1-21519	soil	Agricultural land	unclassified		medium	FALSE	TRUE	Transcriptional regulation	L1	TRUE	d__Bacteria;p__Actinomycetota;c__Actinomycetes;o__Streptomycetales;f__Streptomycetaceae;g__Streptomyces	de_novo	IMGVR_UViG_3300010224_000015|3300010224|Ga0136213_1000090|fragment_2_20	39.7134	42.2969	2.58349	0.93892	0.681531	0.566459	0.501116	0.807506	12	regulatory	Transcriptional regulation	LexA DNA binding domain	0.926966	0.816078	0.631447	Transcriptional regulation	L1	cluster	Transcriptional regulation	L1	regulatory	category	TRUE	0.9	Bacterial regulatory proteins, gntR family	specific	Bacterial regulatory proteins, gntR family	specific
IMGVR_UViG_3300060741_000065|3300060741|Ga0590926_00082|1-21519_8	IMGVR_UViG_3300060741_000065|3300060741|Ga0590926_00082|1-21519	soil	Agricultural land	regulatory	whiB1_2_3_4; WhiB family transcriptional regulator, redox-sensing transcriptional regulator	high	TRUE	TRUE	whiB1_2_3_4; WhiB family transcriptional regulator, redox-sensing transcriptional regulator	annotate	FALSE	d__Bacteria;p__Actinomycetota;c__Actinomycetes;o__Streptomycetales;f__Streptomycetaceae;g__Streptomyces	both	MK937597.1|fragment_3_47	35.4949	38.172	2.6771	0.929868	0.508161	0.467981	0.447723	1.14608	5	regulatory	Transcriptional regulation	Transcription factor WhiB	0.912939	0.664894	0.457179	regulatory	category	embedding		unassigned	regulatory	category	TRUE	0.9	regulatory	category	Transcriptional regulation	L1
IMGVR_UViG_3300060744_000006|3300060744|Ga0597052_0002448_5	IMGVR_UViG_3300060744_000006|3300060744|Ga0597052_0002448	soil	Temperate forest	metabolic	Rhamnosyl O-methyltransferase/CmcI	low	FALSE	TRUE	Rhamnosyl O-methyltransferase/CmcI	annotate	FALSE		de_novo	KY385637.1|fragment_1_68	150.572	157.885	7.31381	0.953676	0.440106	0.336102	0.287665	1.07293	43	regulatory	Transcriptional regulation	PINK1; PTEN induced putative kinase 1 [EC:2.7.11.1]; PIK3R4, VPS15; phosphoinositide-3-kinase, regulatory subunit 4 [EC:2.7.11.1]	0.737079	0.588529	0.191663	Lipid & fatty acid metabolism	L1	cluster	Lipid & fatty acid metabolism	L1		unassigned	TRUE	0.9	Rhamnosyl O-methyltransferase/CmcI	specific	Rhamnosyl O-methyltransferase/CmcI	specific
IMGVR_UViG_3300060744_000015|3300060744|Ga0597052_0004688_2	IMGVR_UViG_3300060744_000015|3300060744|Ga0597052_0004688	soil	Temperate forest	physiological	Thoeris anti-defense 2-like domain	high	TRUE	FALSE	Thoeris anti-defense 2-like domain	annotate	FALSE	d__Bacteria;p__Pseudomonadota;c__Alphaproteobacteria;o__Rhizobiales;f__Beijerinckiaceae;g__Methylocapsa	annotate	UGV-GENOME-0362297|fragment_2_15	80.2023	81.7337	1.53136	0.981264	0.263528	0.154739	0.137482	0.662379	771	physiological	Defense & anti-defense systems	Thoeris anti-defense 2-like domain	0.617391	0.497197	0.0338346	Thoeris anti-defense 2-like domain	specific	cluster	Thoeris anti-defense 2-like domain	specific		unassigned	TRUE	0.9	Thoeris anti-defense 2-like domain	specific	Thoeris anti-defense 2-like domain	specific
IMGVR_UViG_3300060745_000003|3300060745|Ga0597087_0001424_27	IMGVR_UViG_3300060745_000003|3300060745|Ga0597087_0001424	soil	Tundra	unclassified		high	FALSE	TRUE	metabolic	category	TRUE	d__Bacteria;p__Pseudomonadota;c__Alphaproteobacteria;o__Rhizobiales;f__Xanthobacteraceae;g__Bradyrhizobium	de_novo	IMGVR_UViG_3300031578_000059|3300031578|Ga0307376_10000467|fragment_4_27	186.393	228.121	41.7284	0.817078	0.906362	0.797485	0.734735	1.44066	102	metabolic	Lipid & fatty acid metabolism	acpP, acpM; acyl carrier protein	0.942038	0.817045	0.626271	metabolic	category	embedding		unassigned	metabolic	category	TRUE	0.9	Lipid & fatty acid metabolism	L1	acpP, acpM; acyl carrier protein	specific
IMGVR_UViG_3300060745_000005|3300060745|Ga0597087_0002512_11	IMGVR_UViG_3300060745_000005|3300060745|Ga0597087_0002512	soil	Tundra	unclassified	AAA domain	medium	FALSE	TRUE	AAA domain	annotate	FALSE	d__Bacteria;p__Pseudomonadota;c__Alphaproteobacteria;o__Rhizobiales;f__Xanthobacteraceae;g__Bradyrhizobium	de_novo	IMGVR_UViG_3300031857_000472|3300031857|Ga0315909_10000877|fragment_2_12	42.8353	51.7976	8.96228	0.826975	1	0.945264	0.843275	1.12161	41	regulatory	Transcriptional regulation	repA; regulatory protein RepA	0.985075	0.994687	0.958005	repA; regulatory protein RepA	specific	embedding	Transcriptional regulation	L1	repA; regulatory protein RepA	specific	TRUE	0.9	repA; regulatory protein RepA	specific	repA; regulatory protein RepA	specific
IMGVR_UViG_3300060745_000024|3300060745|Ga0597087_0009825_8	IMGVR_UViG_3300060745_000024|3300060745|Ga0597087_0009825	soil	Tundra	unclassified		high	FALSE	TRUE		specific	TRUE		de_novo	Station62_SUR_ALL_assembly_NODE_288_length_32316_cov_3.254270|fragment_2_8	47.5072	55.2609	7.75364	0.85969	1	0.981708	0.981183	0.986246	19	regulatory	Transcriptional regulation	repA; regulatory protein RepA	0.994056	0.996008	0.982659	repA; regulatory protein RepA	specific	embedding		unassigned	repA; regulatory protein RepA	specific	TRUE	0.9	repA; regulatory protein RepA	specific	repA; regulatory protein RepA	specific
IMGVR_UViG_3300060745_000025|3300060745|Ga0597087_0009920_2	IMGVR_UViG_3300060745_000025|3300060745|Ga0597087_0009920	soil	Tundra	unclassified		high	FALSE	TRUE		specific	TRUE	d__Bacteria;p__Pseudomonadota;c__Alphaproteobacteria;o__Rhizobiales;f__Xanthobacteraceae;g__Bradyrhizobium	de_novo	IMGVR_UViG_3300003890_000014|3300003890|Ga0063162_1002165|fragment_4_2	22.3804	33.4092	11.0289	0.669885	1	0.927393	0.858585	0.585847	17	regulatory	Transcriptional regulation	repA; regulatory protein RepA	0.998426	0.994687	0.981164	repA; regulatory protein RepA	specific	embedding		unassigned	repA; regulatory protein RepA	specific	TRUE	0.9	repA; regulatory protein RepA	specific	repA; regulatory protein RepA	specific
IMGVR_UViG_3300060746_000001|3300060746|Ga0597070_0000067_15	IMGVR_UViG_3300060746_000001|3300060746|Ga0597070_0000067	soil	Temperate forest	regulatory	Transcription factor WhiB	medium	TRUE	TRUE	Transcription factor WhiB	annotate	FALSE	d__Bacteria;p__Actinomycetota;c__Actinomycetes;o__Mycobacteriales;f__JACQDL01	both	circular_virus_610820|fragment_2_105	16.5715	21.8292	5.25771	0.759143	0.960927	0.894673	0.826828	1.01641	226	regulatory	Transcriptional regulation	Transcription factor WhiB	0.983668	0.964052	0.929677	Transcription factor WhiB	specific	cluster	Transcription factor WhiB	specific	Transcription factor WhiB	specific	TRUE	0.9	Transcription factor WhiB	specific	Transcription factor WhiB	specific
IMGVR_UViG_3300060746_000001|3300060746|Ga0597070_0000067_27	IMGVR_UViG_3300060746_000001|3300060746|Ga0597070_0000067	soil	Temperate forest	metabolic	lpqC; polyhydroxybutyrate depolymerase	low	FALSE	TRUE	lpqC; polyhydroxybutyrate depolymerase	annotate	FALSE	d__Bacteria;p__Actinomycetota;c__Actinomycetes;o__Mycobacteriales;f__JACQDL01	de_novo	circular_virus_302652|fragment_1_9	101.042	101.346	0.304497	0.996995	0.405406	0.269646	0.238111	3.68637	53	metabolic	Other	lpqC; polyhydroxybutyrate depolymerase	0.653846	0.396789	0.0540811	lpqC; polyhydroxybutyrate depolymerase	specific	cluster	lpqC; polyhydroxybutyrate depolymerase	specific		unassigned	TRUE	0.9	lpqC; polyhydroxybutyrate depolymerase	specific	lpqC; polyhydroxybutyrate depolymerase	specific
IMGVR_UViG_3300060746_000001|3300060746|Ga0597070_0000067_57	IMGVR_UViG_3300060746_000001|3300060746|Ga0597070_0000067	soil	Temperate forest	regulatory	DNA binding protein	high	TRUE	FALSE	DNA binding protein	annotate	FALSE	d__Bacteria;p__Actinomycetota;c__Actinomycetes;o__Mycobacteriales;f__JACQDL01	annotate	fragment_26800_27	36.4101	45.274	8.86389	0.804217	0.411316	0.239018	0.196967	0.376437	13204	regulatory	Transcriptional regulation	Transcriptional repressor NrdR-like, N-terminal domain	0.580645	0.497197	0.0188285	Transcriptional regulation	L1	cluster	Transcriptional regulation	L1		unassigned	TRUE	0.9	DNA binding protein	specific	DNA binding protein	specific
IMGVR_UViG_3300060746_000004|3300060746|Ga0597070_0000108_27	IMGVR_UViG_3300060746_000004|3300060746|Ga0597070_0000108	soil	Temperate forest	unclassified	AAA domain	high	FALSE	TRUE	AAA domain	annotate	FALSE		de_novo	IMGVR_UViG_3300025083_000110|3300025083|Ga0208791_1000161|fragment_3_13	58.5819	84.4127	25.8308	0.693994	1	0.954448	0.920085	1.11503	17	regulatory	Transcriptional regulation	repA; regulatory protein RepA	0.994056	0.990099	0.958005	repA; regulatory protein RepA	specific	embedding		unassigned	repA; regulatory protein RepA	specific	TRUE	0.9	repA; regulatory protein RepA	specific	repA; regulatory protein RepA	specific
IMGVR_UViG_3300060746_000004|3300060746|Ga0597070_0000108_79	IMGVR_UViG_3300060746_000004|3300060746|Ga0597070_0000108	soil	Temperate forest	unclassified		high	FALSE	TRUE		unassigned	TRUE		de_novo	MK801724.1|fragment_2_72	86.3397	113.079	26.7393	0.763535	0.539427	0.363785	0.320116	0.511957	442	regulatory	Transcriptional regulation	DNA binding protein	0.752588	0.736648	0.191663		unassigned	none		unassigned		unassigned	TRUE	0.9	Transcriptional regulation	L1	Transcriptional regulation	L1
IMGVR_UViG_3300060746_000004|3300060746|Ga0597070_0000108_91	IMGVR_UViG_3300060746_000004|3300060746|Ga0597070_0000108	soil	Temperate forest	unclassified		high	FALSE	TRUE	transcriptional regulator	specific	TRUE		de_novo	circular_virus_480371|fragment_2_46	43.9523	54.2655	10.3132	0.809949	1	0.925974	0.822116	0.884199	100	regulatory	Transcriptional regulation	transcriptional regulator	0.983668	0.972452	0.958005	transcriptional regulator	specific	embedding		unassigned	transcriptional regulator	specific	TRUE	0.9	transcriptional regulator	specific	transcriptional regulator	specific
IMGVR_UViG_3300060746_000008|3300060746|Ga0597070_0000218_24	IMGVR_UViG_3300060746_000008|3300060746|Ga0597070_0000218	soil	Temperate forest	unclassified		high	FALSE	TRUE		unassigned	TRUE	d__Bacteria;p__Actinomycetota;c__Actinomycetes;o__Mycobacteriales;f__Mycobacteriaceae;g__Mycobacterium	de_novo	IMGVR_UViG_3300013296_000035|3300013296|Ga0157374_10000513|fragment_1_34	87.2119	93.3999	6.188	0.933747	0.546366	0.48889	0.436204	1.38605	167	metabolic	Amino acid metabolism	aroK, aroL; shikimate kinase [EC:2.7.1.71]	0.851827	0.759542	0.457179		unassigned	none		unassigned		unassigned	TRUE	0.9	Amino acid metabolism	L1	Amino acid metabolism	L1
IMGVR_UViG_3300060746_000018|3300060746|Ga0597070_0001208_10	IMGVR_UViG_3300060746_000018|3300060746|Ga0597070_0001208	soil	Temperate forest	physiological	Virulence-associated protein E-like domain	high	TRUE	TRUE	Virulence-associated protein E-like domain	annotate	FALSE	d__Bacteria;p__Pseudomonadota;c__Gammaproteobacteria;o__Steroidobacterales;f__Steroidobacteraceae	both	IMGVR_UViG_3300024277_000001|3300024277|Ga0255207_1000910|fragment_1_10	16.3577	16.5326	0.17482	0.989426	0.282801	0.293059	0.294277	2.10595	8	physiological	Toxin-antitoxin systems	Zot-like toxin	0.827448	0.664894	0.315789	Virulence & host interaction	L1	cluster	Virulence & host interaction	L1		unassigned	TRUE	0.9	Virulence-associated protein E-like domain	specific	Virulence-associated protein E-like domain	specific
IMGVR_UViG_3300060747_000002|3300060747|Ga0597092_0000021_51	IMGVR_UViG_3300060747_000002|3300060747|Ga0597092_0000021	soil	Wetlands	unclassified		low	FALSE	TRUE		unassigned	TRUE		de_novo	MW924638.1|fragment_1_38	178.094	186.796	8.70197	0.953415	0.593554	0.451205	0.398312	1.47199	23	metabolic	Carbohydrate metabolism	pel; pectate lyase [EC:4.2.2.2]	0.617391	0.557895	0.306452		unassigned	none		unassigned		unassigned	TRUE	0.9		unassigned	Carbohydrate metabolism	L1
IMGVR_UViG_3300060747_000004|3300060747|Ga0597092_0000044_35	IMGVR_UViG_3300060747_000004|3300060747|Ga0597092_0000044	soil	Wetlands	unclassified		high	FALSE	TRUE		unassigned	TRUE	d__Bacteria;p__Actinomycetota;c__Actinomycetes;o__Streptomycetales;f__Streptomycetaceae	de_novo	IMGVR_UViG_3300027863_000007|3300027863|Ga0207433_10001956|fragment_1_19	68.8363	75.0266	6.19035	0.917491	0.488452	0.372265	0.318531	0.953467	47	regulatory	Transcriptional regulation	dicA; HTH-type transcriptional regulator, cell division transcriptional repressor	0.827448	0.604869	0.191663		unassigned	none		unassigned		unassigned	TRUE	0.9	regulatory	category	Transcriptional regulation	L1
IMGVR_UViG_3300060747_000007|3300060747|Ga0597092_0000091_10	IMGVR_UViG_3300060747_000007|3300060747|Ga0597092_0000091	soil	Wetlands	physiological	Thoeris anti-defense 2-like domain	high	TRUE	TRUE	Thoeris anti-defense 2-like domain	annotate	FALSE		both	IMGVR_UViG_3300027789_000015|3300027789|Ga0209174_10000091|fragment_1_10	25.9505	36.5124	10.5619	0.71073	1	1	0.993597	0.77811	4	physiological	Defense & anti-defense systems	Thoeris anti-defense 2-like domain	1	0.997344	0.994975	Thoeris anti-defense 2-like domain	specific	cluster	Thoeris anti-defense 2-like domain	specific	Thoeris anti-defense 2-like domain	specific	TRUE	0.9	Thoeris anti-defense 2-like domain	specific	Thoeris anti-defense 2-like domain	specific
IMGVR_UViG_3300060747_000015|3300060747|Ga0597092_0000342_2	IMGVR_UViG_3300060747_000015|3300060747|Ga0597092_0000342	soil	Wetlands	metabolic	apdA; AMP-dependent phosphite dehydrogenase [EC:1.20.1.2]	high	TRUE	TRUE	apdA; AMP-dependent phosphite dehydrogenase [EC:1.20.1.2]	annotate	FALSE	d__Bacteria;p__Actinomycetota;c__Actinomycetes;o__Actinomycetales;f__Dermatophilaceae	both	IMGVR_UViG_GVMAG-M-3300023087-13_000001|3300023087|Ga0255774_10000023|fragment_2_141	84.5788	91.615	7.03621	0.923198	0.768944	0.700238	0.723079	0.793413	141	metabolic	Carbohydrate metabolism	gmd, GMDS; GDPmannose 4,6-dehydratase [EC:4.2.1.47]	0.942038	0.893443	0.83542	apdA; AMP-dependent phosphite dehydrogenase [EC:1.20.1.2]	specific	cluster	apdA; AMP-dependent phosphite dehydrogenase [EC:1.20.1.2]	specific	gmd, GMDS; GDPmannose 4,6-dehydratase [EC:4.2.1.47]	specific	TRUE	0.9	apdA; AMP-dependent phosphite dehydrogenase [EC:1.20.1.2]	specific	apdA; AMP-dependent phosphite dehydrogenase [EC:1.20.1.2]	specific
IMGVR_UViG_3300060747_000015|3300060747|Ga0597092_0000342_7	IMGVR_UViG_3300060747_000015|3300060747|Ga0597092_0000342	soil	Wetlands	metabolic	gmd, GMDS; GDPmannose 4,6-dehydratase [EC:4.2.1.47]	medium	TRUE	TRUE	gmd, GMDS; GDPmannose 4,6-dehydratase [EC:4.2.1.47]	annotate	FALSE	d__Bacteria;p__Actinomycetota;c__Actinomycetes;o__Actinomycetales;f__Dermatophilaceae	both	fragment_23963_4	81.3649	95.3607	13.9958	0.853233	0.65211	0.508801	0.44655	0.825355	23	metabolic	Phosphorus metabolism	apdA; AMP-dependent phosphite dehydrogenase [EC:1.20.1.2]	0.887136	0.753731	0.368167	gmd, GMDS; GDPmannose 4,6-dehydratase [EC:4.2.1.47]	specific	cluster	gmd, GMDS; GDPmannose 4,6-dehydratase [EC:4.2.1.47]	specific		unassigned	TRUE	0.9	gmd, GMDS; GDPmannose 4,6-dehydratase [EC:4.2.1.47]	specific	gmd, GMDS; GDPmannose 4,6-dehydratase [EC:4.2.1.47]	specific
IMGVR_UViG_3300060747_000015|3300060747|Ga0597092_0000342_8	IMGVR_UViG_3300060747_000015|3300060747|Ga0597092_0000342	soil	Wetlands	metabolic	Nucleotidyl transferase	low	FALSE	TRUE	Nucleotidyl transferase	annotate	FALSE	d__Bacteria;p__Actinomycetota;c__Actinomycetes;o__Actinomycetales;f__Dermatophilaceae	de_novo	circular_virus_628866|fragment_8_8	57.2712	68.3194	11.0482	0.838286	0.891223	0.781908	0.715924	0.793276	9	metabolic	Cofactor & vitamin metabolism	ppnK, NADK; NAD+ kinase [EC:2.7.1.23]	0.95302	0.883929	0.77748	ppnK, NADK; NAD+ kinase [EC:2.7.1.23]	specific	embedding	Other	L1	ppnK, NADK; NAD+ kinase [EC:2.7.1.23]	specific	TRUE	0.9	Nucleotidyl transferase	specific	Nucleotidyl transferase	specific
IMGVR_UViG_3300060747_000017|3300060747|Ga0597092_0000400_11	IMGVR_UViG_3300060747_000017|3300060747|Ga0597092_0000400	soil	Wetlands	unclassified		high	FALSE	TRUE	parB, spo0J; ParB family transcriptional regulator, chromosome partitioning protein	specific	TRUE		de_novo	IMGVR_UViG_3300035666_000041|3300035666|Ga0335009_0000465|fragment_2_11	120.733	132.959	12.2259	0.908048	1	0.944134	0.916182	3.35742	13	regulatory	Transcriptional regulation	parB, spo0J; ParB family transcriptional regulator, chromosome partitioning protein	0.912939	0.943396	0.929677	parB, spo0J; ParB family transcriptional regulator, chromosome partitioning protein	specific	embedding		unassigned	parB, spo0J; ParB family transcriptional regulator, chromosome partitioning protein	specific	TRUE	0.9	parB, spo0J; ParB family transcriptional regulator, chromosome partitioning protein	specific	parB, spo0J; ParB family transcriptional regulator, chromosome partitioning protein	specific
IMGVR_UViG_3300060747_000027|3300060747|Ga0597092_0001055_14	IMGVR_UViG_3300060747_000027|3300060747|Ga0597092_0001055	soil	Wetlands	physiological	Type II/IV secretion system protein	low	FALSE	TRUE	Type II/IV secretion system protein	annotate	FALSE	d__Bacteria;p__Actinomycetota;c__CALGFH01;o__CALGFH01;f__CALGFH01;g__DASUZB01	de_novo	fragment_8249_14	88.0038	93.3251	5.32129	0.942981	0.574452	0.329605	0.270817	1.21896	10	metabolic	Amino acid metabolism	lysC; aspartate kinase [EC:2.7.2.4]; hom; homoserine dehydrogenase [EC:1.1.1.3]; metL; bifunctional aspartokinase / homoserine dehydrogenase 2 [EC:2.7.2.4] [EC:1.1.1.3]; thrA; bifunctional aspartokinase / homoserine dehydrogenase 1 [EC:2.7.2.4] [EC:1.1.1.3]; lysAC; bifunctional diaminopimelate decarboxylase / aspartate kinase [EC:4.1.1.20] [EC:2.7.2.4]	0.783677	0.396789	0.10397	Secretion & extracellular processes	L1	cluster	Secretion & extracellular processes	L1		unassigned	TRUE	0.9	Type II/IV secretion system protein	specific	Type II/IV secretion system protein	specific
IMGVR_UViG_3300060747_000035|3300060747|Ga0597092_0001727_6	IMGVR_UViG_3300060747_000035|3300060747|Ga0597092_0001727	soil	Wetlands	metabolic	Acyltransferase domain	high	TRUE	TRUE	Acyltransferase domain	annotate	FALSE	d__Bacteria;p__Pseudomonadota;c__Alphaproteobacteria;o__Rhizobiales;f__Xanthobacteraceae;g__VAZQ01	both	circular_virus_633087|fragment_5_9	10.8729	13.9908	3.11794	0.777144	1	0.935807	0.854903	1.45976	13	metabolic	Lipid & fatty acid metabolism	Acyltransferase domain	0.985075	0.972452	0.929677	Acyltransferase domain	specific	embedding	Lipid & fatty acid metabolism	L1	Acyltransferase domain	specific	TRUE	0.9	Acyltransferase domain	specific	Acyltransferase domain	specific
IMGVR_UViG_3300060747_000039|3300060747|Ga0597092_0001939_12	IMGVR_UViG_3300060747_000039|3300060747|Ga0597092_0001939	soil	Wetlands	regulatory	Transcription factor WhiB	high	TRUE	TRUE	Transcription factor WhiB	annotate	FALSE		both	IMGVR_UViG_3300021081_000003|3300021081|Ga0210379_10000002|fragment_3_12	4.05339	16.635	12.5816	0.243667	1	0.990485	0.985098	0.23831	3	regulatory	Transcriptional regulation	Transcription factor WhiB	1	1	0.998152	Transcription factor WhiB	specific	cluster	Transcription factor WhiB	specific	Transcription factor WhiB	specific	TRUE	0.9	Transcription factor WhiB	specific	Transcription factor WhiB	specific
IMGVR_UViG_3300060747_000039|3300060747|Ga0597092_0001939_4	IMGVR_UViG_3300060747_000039|3300060747|Ga0597092_0001939	soil	Wetlands	metabolic	GCH1, folE; GTP cyclohydrolase IA [EC:3.5.4.16]	high	TRUE	TRUE	GCH1, folE; GTP cyclohydrolase IA [EC:3.5.4.16]	annotate	FALSE		both	IMGVR_UViG_3300021081_000003|3300021081|Ga0210379_10000002|fragment_3_3	9.10919				1	1	1	0.706743	3	metabolic	Cofactor & vitamin metabolism	GCH1, folE; GTP cyclohydrolase IA [EC:3.5.4.16]	1	1	1	GCH1, folE; GTP cyclohydrolase IA [EC:3.5.4.16]	specific	cluster	GCH1, folE; GTP cyclohydrolase IA [EC:3.5.4.16]	specific	GCH1, folE; GTP cyclohydrolase IA [EC:3.5.4.16]	specific	TRUE	0.9	GCH1, folE; GTP cyclohydrolase IA [EC:3.5.4.16]	specific	GCH1, folE; GTP cyclohydrolase IA [EC:3.5.4.16]	specific
IMGVR_UViG_3300060747_000056|3300060747|Ga0597092_0003633_7	IMGVR_UViG_3300060747_000056|3300060747|Ga0597092_0003633	soil	Wetlands	unclassified		high	FALSE	TRUE		unassigned	TRUE		de_novo	circular_virus_1449931|fragment_3_7	102.277	105.353	3.07556	0.970807	0.425809	0.35888	0.308959	1.77015	30	regulatory	Transcriptional regulation	transcriptional regulator, D5-like	0.783677	0.613821	0.220703		unassigned	none		unassigned		unassigned	TRUE	0.9		unassigned	Transcriptional regulation	L1
IMGVR_UViG_3300060747_000069|3300060747|Ga0597092_0004442_5	IMGVR_UViG_3300060747_000069|3300060747|Ga0597092_0004442	soil	Wetlands	unclassified		medium	FALSE	TRUE		unassigned	TRUE	d__Bacteria;p__Actinomycetota;c__Actinomycetes;o__Propionibacteriales;f__Propionibacteriaceae	de_novo	IMGVR_UViG_3300027542_000001|3300027542|Ga0209064_1001266|fragment_1_8	70.8413	77.5529	6.71155	0.913458	0.465426	0.346481	0.29573	0.702333	21	regulatory	Transcriptional regulation	gerE; LuxR family transcriptional regulator, transcriptional regulator of spore coat protein	0.827448	0.736648	0.191663		unassigned	none		unassigned		unassigned	TRUE	0.9	Transcriptional regulation	L1	Transcriptional regulation	L1
IMGVR_UViG_3300060747_000137|3300060747|Ga0597092_0012161_8	IMGVR_UViG_3300060747_000137|3300060747|Ga0597092_0012161	soil	Wetlands	regulatory	repA; regulatory protein RepA	high	TRUE	FALSE	repA; regulatory protein RepA	annotate	FALSE	d__Bacteria;p__Pseudomonadota;c__Alphaproteobacteria;o__Rhizobiales;f__Xanthobacteraceae	annotate	fragment_28172_32	225.512	237.409	11.8975	0.949886	0.457178	0.289452	0.251649	1.10869	39	physiological	Virulence & host interaction	Virulence-associated protein E-like domain	0.580645	0.396789	0.120513	Transcriptional regulation	L1	cluster	Transcriptional regulation	L1		unassigned	TRUE	0.9	repA; regulatory protein RepA	specific	repA; regulatory protein RepA	specific
IMGVR_UViG_3300060747_000205|3300060747|Ga0597092_0000029|1192-36418_1	IMGVR_UViG_3300060747_000205|3300060747|Ga0597092_0000029|1192-36418	soil	Wetlands	unclassified		high	FALSE	TRUE		unassigned	TRUE		de_novo	DTR_667246|fragment_3_10	114.755	121.365	6.61041	0.945533	0.481556	0.397447	0.390922	0.674511	503	physiological	Defense & anti-defense systems	Anti-CRISPR type V subtype A2 family	0.729927	0.816078	0.468		unassigned	none		unassigned		unassigned	TRUE	0.9	Defense & anti-defense systems	L1	Defense & anti-defense systems	L1
IMGVR_UViG_3300060747_000205|3300060747|Ga0597092_0000029|1192-36418_12	IMGVR_UViG_3300060747_000205|3300060747|Ga0597092_0000029|1192-36418	soil	Wetlands	regulatory	Transcription factor WhiB	high	TRUE	TRUE	Transcription factor WhiB	annotate	FALSE		both	circular_virus_668818|fragment_1_9	34.2169	38.8255	4.60856	0.881301	1	0.77268	0.797258	1.20013	39	regulatory	Transcriptional regulation	Transcription factor WhiB	0.985075	0.964052	0.88959	Transcription factor WhiB	specific	embedding		unassigned	Transcription factor WhiB	specific	TRUE	0.9	Transcription factor WhiB	specific	Transcription factor WhiB	specific
IMGVR_UViG_3300060779_000003|3300060779|Ga0597113_0001008_8	IMGVR_UViG_3300060779_000003|3300060779|Ga0597113_0001008	soil	Temperate forest	regulatory	cpdR; two-component system, cell cycle response regulator CpdR	low	FALSE	TRUE	cpdR; two-component system, cell cycle response regulator CpdR	annotate	FALSE	d__Bacteria;p__Pseudomonadota;c__Alphaproteobacteria;o__Rhizobiales;f__Xanthobacteraceae;g__JAVDCA01	de_novo	MK232081.1|fragment_4_8	82.8311	90.4504	7.61936	0.915762	0.554878	0.344846	0.286046	1.14731	43	regulatory	Signal transduction & two-component systems	resD; two-component system, OmpR family, response regulator ResD	0.783677	0.560538	0.120513	cpdR; two-component system, cell cycle response regulator CpdR	specific	cluster	cpdR; two-component system, cell cycle response regulator CpdR	specific		unassigned	TRUE	0.9	cpdR; two-component system, cell cycle response regulator CpdR	specific	cpdR; two-component system, cell cycle response regulator CpdR	specific
IMGVR_UViG_3300060779_000004|3300060779|Ga0597113_0001034_18	IMGVR_UViG_3300060779_000004|3300060779|Ga0597113_0001034	soil	Temperate forest	physiological	anti-restriction protein	high	TRUE	TRUE	anti-restriction protein	annotate	FALSE		both	IMGVR_UViG_3300021475_000003|3300021475|Ga0210392_10000209|fragment_2_12	6.98374	9.42541	2.44167	0.740948	1	1	0.990809	0.964724	58	physiological	Defense & anti-defense systems	anti-restriction protein	1	0.997344	0.998152	anti-restriction protein	specific	cluster	anti-restriction protein	specific	anti-restriction protein	specific	TRUE	0.9	anti-restriction protein	specific	anti-restriction protein	specific
IMGVR_UViG_3300060779_000004|3300060779|Ga0597113_0001034_43	IMGVR_UViG_3300060779_000004|3300060779|Ga0597113_0001034	soil	Temperate forest	unclassified		high	FALSE	TRUE	Bacterial dnaA protein helix-turn-helix	specific	TRUE		de_novo	circular_virus_437009|fragment_1_7	77.4269	98.4045	20.9776	0.786823	1	1	0.97299	1.23536	29	regulatory	Transcriptional regulation	Bacterial dnaA protein helix-turn-helix	0.985075	0.994687	0.989754	Bacterial dnaA protein helix-turn-helix	specific	embedding		unassigned	Bacterial dnaA protein helix-turn-helix	specific	TRUE	0.9	Bacterial dnaA protein helix-turn-helix	specific	Bacterial dnaA protein helix-turn-helix	specific
IMGVR_UViG_3300060779_000011|3300060779|Ga0597113_0002609_12	IMGVR_UViG_3300060779_000011|3300060779|Ga0597113_0002609	soil	Temperate forest	regulatory	CsrA-like regulator	medium	TRUE	TRUE	CsrA-like regulator	annotate	FALSE		both	circular_virus_105753|fragment_1_15	5.60674	7.08492	1.47818	0.791362	0.688703	0.605422	0.533849	0.587355	20	regulatory	Transcriptional regulation	CsrA-like regulator	0.97028	0.906977	0.631447	CsrA-like regulator	specific	cluster	CsrA-like regulator	specific	Transcriptional regulation	L1	TRUE	0.9	CsrA-like regulator	specific	CsrA-like regulator	specific
IMGVR_UViG_3300060779_000012|3300060779|Ga0597113_0002621_7	IMGVR_UViG_3300060779_000012|3300060779|Ga0597113_0002621	soil	Temperate forest	metabolic	SIS domain	medium	TRUE	TRUE	SIS domain	annotate	FALSE		both	circular_virus_924480|fragment_4_7	24.778	30.423	5.64499	0.81445	0.812179	0.665413	0.595527	0.888295	30	metabolic	Other	SIS domain	0.961932	0.906977	0.626271	SIS domain	specific	cluster	SIS domain	specific	Other	L1	TRUE	0.9	SIS domain	specific	SIS domain	specific
IMGVR_UViG_3300060779_000014|3300060779|Ga0597113_0002675_15	IMGVR_UViG_3300060779_000014|3300060779|Ga0597113_0002675	soil	Temperate forest	unclassified		high	FALSE	TRUE		unassigned	TRUE	d__Bacteria;p__Actinomycetota;c__Actinomycetes;o__Mycobacteriales;f__Mycobacteriaceae;g__Mycobacterium	de_novo	IMGVR_UViG_3300014201_000009|3300014201|Ga0181537_10000135|fragment_4_12	34.0993	34.7043	0.605042	0.982566	0.38445	0.307261	0.265699	0.944991	17	regulatory	Transcriptional regulation	HTH DNA binding protein	0.851827	0.550459	0.191663		unassigned	none		unassigned		unassigned	TRUE	0.9	regulatory	category	Transcriptional regulation	L1
IMGVR_UViG_3300060779_000050|3300060779|Ga0597113_0007889_6	IMGVR_UViG_3300060779_000050|3300060779|Ga0597113_0007889	soil	Temperate forest	regulatory	Bacterial regulatory proteins, luxR family	medium	TRUE	TRUE	Bacterial regulatory proteins, luxR family	annotate	FALSE	d__Bacteria;p__Pseudomonadota;c__Alphaproteobacteria;o__Rhizobiales;f__Xanthobacteraceae	both	UGV-GENOME-0307176_1|fragment_4_6	57.7961	59.4073	1.61126	0.972878	0.397515	0.303683	0.264601	4.22466	1	physiological	Toxin-antitoxin systems	PemK-like, MazF-like toxin of type II toxin-antitoxin system	0.752588	0.239493	0.10397		unassigned	none		unassigned		unassigned	TRUE	0.9		unassigned	physiological	category
IMGVR_UViG_3300060779_000079|3300060779|Ga0597113_0011851_3	IMGVR_UViG_3300060779_000079|3300060779|Ga0597113_0011851	soil	Temperate forest	unclassified		high	FALSE	TRUE		specific	TRUE	d__Bacteria;p__Actinomycetota;c__Actinomycetes;o__Mycobacteriales;f__Mycobacteriaceae;g__Mycobacterium	de_novo	circular_virus_1001458|fragment_1_3	65.0903				1	1	1	0.822475	8	regulatory	Transcriptional regulation	repA; regulatory protein RepA	1	1	1	repA; regulatory protein RepA	specific	embedding	Transcriptional regulation	L1	repA; regulatory protein RepA	specific	TRUE	0.9	repA; regulatory protein RepA	specific	repA; regulatory protein RepA	specific
IMGVR_UViG_3300060779_000090|3300060779|Ga0597113_0013666_4	IMGVR_UViG_3300060779_000090|3300060779|Ga0597113_0013666	soil	Temperate forest	metabolic	GCH1, folE; GTP cyclohydrolase IA [EC:3.5.4.16]	medium	TRUE	TRUE	GCH1, folE; GTP cyclohydrolase IA [EC:3.5.4.16]	annotate	FALSE		both	circular_virus_838710|fragment_3_4	3.26541				1	1	1	0.492809	14	metabolic	Cofactor & vitamin metabolism	GCH1, folE; GTP cyclohydrolase IA [EC:3.5.4.16]	1	1	1	GCH1, folE; GTP cyclohydrolase IA [EC:3.5.4.16]	specific	cluster	GCH1, folE; GTP cyclohydrolase IA [EC:3.5.4.16]	specific	GCH1, folE; GTP cyclohydrolase IA [EC:3.5.4.16]	specific	TRUE	0.9	GCH1, folE; GTP cyclohydrolase IA [EC:3.5.4.16]	specific	GCH1, folE; GTP cyclohydrolase IA [EC:3.5.4.16]	specific
IMGVR_UViG_3300060779_000099|3300060779|Ga0597113_0014580_7	IMGVR_UViG_3300060779_000099|3300060779|Ga0597113_0014580	soil	Temperate forest	unclassified		high	FALSE	TRUE		unassigned	TRUE		de_novo	MK482689.1|fragment_5_7	103.956	117.496	13.5399	0.884763	0.634508	0.516781	0.497307	1.45898	5	regulatory	Transcriptional regulation	transcriptional regulator	0.851827	0.550459	0.358566		unassigned	none		unassigned		unassigned	TRUE	0.9	regulatory	category	Transcriptional regulation	L1
IMGVR_UViG_3300060779_000161|3300060779|Ga0597113_0000004|13435-95399_38	IMGVR_UViG_3300060779_000161|3300060779|Ga0597113_0000004|13435-95399	soil	Temperate forest	metabolic	gmd, GMDS; GDPmannose 4,6-dehydratase [EC:4.2.1.47]	high	TRUE	TRUE	gmd, GMDS; GDPmannose 4,6-dehydratase [EC:4.2.1.47]	annotate	FALSE		both	circular_virus_512521|fragment_3_29	17.359	31.8914	14.5324	0.544316	1	1	0.985612	0.613548	46	metabolic	Carbohydrate metabolism	gmd, GMDS; GDPmannose 4,6-dehydratase [EC:4.2.1.47]	1	1	0.994975	gmd, GMDS; GDPmannose 4,6-dehydratase [EC:4.2.1.47]	specific	cluster	gmd, GMDS; GDPmannose 4,6-dehydratase [EC:4.2.1.47]	specific	gmd, GMDS; GDPmannose 4,6-dehydratase [EC:4.2.1.47]	specific	TRUE	0.9	gmd, GMDS; GDPmannose 4,6-dehydratase [EC:4.2.1.47]	specific	gmd, GMDS; GDPmannose 4,6-dehydratase [EC:4.2.1.47]	specific
IMGVR_UViG_3300060779_000161|3300060779|Ga0597113_0000004|13435-95399_82	IMGVR_UViG_3300060779_000161|3300060779|Ga0597113_0000004|13435-95399	soil	Temperate forest	metabolic	prpC, phpP; PPM family protein phosphatase [EC:3.1.3.16]	high	TRUE	TRUE	prpC, phpP; PPM family protein phosphatase [EC:3.1.3.16]	annotate	FALSE		both	KT997839.1|fragment_2_7	44.9287	47.4328	2.50411	0.947207	0.631692	0.524282	0.453627	2.6519	4	metabolic	Secondary metabolite metabolism	nodU; carbamoyltransferase [EC:2.1.3.-]	0.827448	0.497197	0.368167		unassigned	none		unassigned		unassigned	TRUE	0.9	metabolic	category	metabolic	category
IMGVR_UViG_3300060780_000001|3300060780|Ga0597115_0000076_43	IMGVR_UViG_3300060780_000001|3300060780|Ga0597115_0000076	soil	Temperate forest	unclassified		high	FALSE	TRUE		unassigned	TRUE		de_novo	circular_virus_458662|fragment_3_15	139.976	156.401	16.425	0.894981	0.701461	0.581267	0.529217	0.734056	16	regulatory	Transcriptional regulation	transcriptional repressor	0.887136	0.759542	0.626271		unassigned	none		unassigned		unassigned	TRUE	0.9	Transcriptional regulation	L1	transcriptional repressor	specific
IMGVR_UViG_3300060780_000001|3300060780|Ga0597115_0000076_53	IMGVR_UViG_3300060780_000001|3300060780|Ga0597115_0000076	soil	Temperate forest	unclassified		high	FALSE	TRUE	DarB-like antirestriction	specific	TRUE		de_novo	UGV-GENOME-0343417|fragment_2_1	124.898	171.095	46.1961	0.729997	1	0.964106	0.84557	0.814158	532	physiological	Defense & anti-defense systems	DarB-like antirestriction	0.961932	0.994012	0.96875	DarB-like antirestriction	specific	embedding		unassigned	DarB-like antirestriction	specific	TRUE	0.9	DarB-like antirestriction	specific	DarB-like antirestriction	specific
IMGVR_UViG_3300060780_000002|3300060780|Ga0597115_0000110_33	IMGVR_UViG_3300060780_000002|3300060780|Ga0597115_0000110	soil	Temperate forest	regulatory	DNA binding protein	high	TRUE	TRUE	DNA binding protein	annotate	FALSE	d__Bacteria;p__Actinomycetota;c__Actinomycetes;o__Mycobacteriales;f__Pseudonocardiaceae;g__GCA-003244245	both	circular_virus_645514|fragment_4_20	25.026	34.1234	9.09731	0.733399	0.946784	0.858836	0.792575	1.06105	214	regulatory	Transcriptional regulation	DNA binding protein	0.95302	0.964052	0.864903	DNA binding protein	specific	embedding	Transcriptional regulation	L1	DNA binding protein	specific	TRUE	0.9	DNA binding protein	specific	DNA binding protein	specific
IMGVR_UViG_3300060780_000002|3300060780|Ga0597115_0000110_56	IMGVR_UViG_3300060780_000002|3300060780|Ga0597115_0000110	soil	Temperate forest	regulatory	Transcription factor WhiB	high	TRUE	TRUE	Transcription factor WhiB	annotate	FALSE	d__Bacteria;p__Actinomycetota;c__Actinomycetes;o__Mycobacteriales;f__Pseudonocardiaceae;g__GCA-003244245	both	IMGVR_UViG_3300014962_000042|3300014962|Ga0134315_1000084|fragment_2_14	11.8361	15.69	3.85391	0.754371	1	0.976897	0.976902	1.21555	50	regulatory	Transcriptional regulation	Transcription factor WhiB	0.99661	0.994687	0.982659	Transcription factor WhiB	specific	embedding	Transcriptional regulation	L1	Transcription factor WhiB	specific	TRUE	0.9	Transcription factor WhiB	specific	Transcription factor WhiB	specific
IMGVR_UViG_3300060780_000002|3300060780|Ga0597115_0000110_68	IMGVR_UViG_3300060780_000002|3300060780|Ga0597115_0000110	soil	Temperate forest	regulatory	transcriptional regulator	medium	TRUE	TRUE	transcriptional regulator	annotate	FALSE	d__Bacteria;p__Actinomycetota;c__Actinomycetes;o__Mycobacteriales;f__Pseudonocardiaceae;g__GCA-003244245	both	IMGVR_UViG_3300027863_000007|3300027863|Ga0207433_10001956|fragment_1_19	125.178	128.194	3.01596	0.976473	0.391459	0.308764	0.261327	1.73387	47	regulatory	Transcriptional regulation	dicA; HTH-type transcriptional regulator, cell division transcriptional repressor	0.737079	0.434501	0.119332	Transcriptional regulation	L1	cluster	Transcriptional regulation	L1		unassigned	TRUE	0.9	transcriptional regulator	specific	transcriptional regulator	specific
IMGVR_UViG_3300060780_000004|3300060780|Ga0597115_0000194_15	IMGVR_UViG_3300060780_000004|3300060780|Ga0597115_0000194	soil	Temperate forest	unclassified		high	FALSE	TRUE	Bacterial dnaA protein helix-turn-helix	specific	TRUE	d__Bacteria;p__Pseudomonadota;c__Alphaproteobacteria;o__Rhizobiales;f__Xanthobacteraceae;g__Bradyrhizobium	de_novo	IMGVR_UViG_3300027785_000079|3300027785|Ga0209246_10000136|fragment_2_15	19.7696	24.7783	5.00869	0.79786	1	0.821002	0.725317	1.55281	31	regulatory	Transcriptional regulation	Bacterial dnaA protein helix-turn-helix	0.985075	0.981295	0.929677	Bacterial dnaA protein helix-turn-helix	specific	embedding	Transcriptional regulation	L1	Bacterial dnaA protein helix-turn-helix	specific	TRUE	0.9	Bacterial dnaA protein helix-turn-helix	specific	Bacterial dnaA protein helix-turn-helix	specific
IMGVR_UViG_3300060780_000005|3300060780|Ga0597115_0000213_25	IMGVR_UViG_3300060780_000005|3300060780|Ga0597115_0000213	soil	Temperate forest	metabolic	GCH1, folE; GTP cyclohydrolase IA [EC:3.5.4.16]	high	TRUE	TRUE	GCH1, folE; GTP cyclohydrolase IA [EC:3.5.4.16]	annotate	FALSE	d__Bacteria;p__Actinomycetota;c__Actinomycetes;o__Mycobacteriales;f__Mycobacteriaceae	both	IMGVR_UViG_3300017989_000252|3300017989|Ga0180432_10001592|fragment_2_25	5.55102	10.3609	4.80985	0.535768	1	1	0.978491	0.405643	42	metabolic	Cofactor & vitamin metabolism	GCH1, folE; GTP cyclohydrolase IA [EC:3.5.4.16]	0.998426	1	0.993548	GCH1, folE; GTP cyclohydrolase IA [EC:3.5.4.16]	specific	cluster	GCH1, folE; GTP cyclohydrolase IA [EC:3.5.4.16]	specific	GCH1, folE; GTP cyclohydrolase IA [EC:3.5.4.16]	specific	TRUE	0.9	GCH1, folE; GTP cyclohydrolase IA [EC:3.5.4.16]	specific	GCH1, folE; GTP cyclohydrolase IA [EC:3.5.4.16]	specific
IMGVR_UViG_3300060780_000006|3300060780|Ga0597115_0000231_36	IMGVR_UViG_3300060780_000006|3300060780|Ga0597115_0000231	soil	Temperate forest	regulatory	RNA-binding protein	high	TRUE	TRUE	RNA-binding protein	annotate	FALSE		both	circular_virus_464782|fragment_4_23	68.7494	82.8342	14.0848	0.829964	1	0.864651	0.792187	2.69956	147	regulatory	Post-transcriptional / RNA-mediated regulation	RNA-binding protein	0.961932	0.964052	0.894118	RNA-binding protein	specific	cluster	RNA-binding protein	specific	RNA-binding protein	specific	TRUE	0.9	RNA-binding protein	specific	RNA-binding protein	specific
IMGVR_UViG_3300060780_000007|3300060780|Ga0597115_0000235_38	IMGVR_UViG_3300060780_000007|3300060780|Ga0597115_0000235	soil	Temperate forest	regulatory	groES, HSPE1; chaperonin GroES	high	TRUE	TRUE	groES, HSPE1; chaperonin GroES	annotate	FALSE		both	IMGVR_UViG_3300021420_000025|3300021420|Ga0210394_10000532|fragment_4_17	5.18923	8.58197	3.39274	0.604666	1	0.882181	0.784287	0.474108	147	regulatory	Regulatory chaperones & coregulators	groES, HSPE1; chaperonin GroES	0.961932	0.994012	0.981164	groES, HSPE1; chaperonin GroES	specific	cluster	groES, HSPE1; chaperonin GroES	specific	groES, HSPE1; chaperonin GroES	specific	TRUE	0.9	groES, HSPE1; chaperonin GroES	specific	groES, HSPE1; chaperonin GroES	specific
IMGVR_UViG_3300060780_000011|3300060780|Ga0597115_0000363_2	IMGVR_UViG_3300060780_000011|3300060780|Ga0597115_0000363	soil	Temperate forest	regulatory	lsr2; nucleoid-associated protein Lsr2	high	TRUE	TRUE	lsr2; nucleoid-associated protein Lsr2	annotate	FALSE	d__Bacteria;p__Actinomycetota;c__Actinomycetes;o__Mycobacteriales;f__Pseudonocardiaceae;g__GCA-003244245	both	circular_virus_612700|fragment_4_60	11.6467	13.3612	1.71449	0.871681	0.759632	0.596674	0.551311	1.2885	45	physiological	Defense & anti-defense systems	anti-restriction protein	0.912939	0.817045	0.512346	Chromatin/nucleoid organization & epigenetic regulation	L1	cluster	Chromatin/nucleoid organization & epigenetic regulation	L1	physiological	category	TRUE	0.9	lsr2; nucleoid-associated protein Lsr2	specific	lsr2; nucleoid-associated protein Lsr2	specific
IMGVR_UViG_3300060780_000011|3300060780|Ga0597115_0000363_49	IMGVR_UViG_3300060780_000011|3300060780|Ga0597115_0000363	soil	Temperate forest	metabolic	flK; fluoroacetyl-CoA thioesterase [EC:3.1.2.29]	high	TRUE	FALSE	flK; fluoroacetyl-CoA thioesterase [EC:3.1.2.29]	annotate	FALSE	d__Bacteria;p__Actinomycetota;c__Actinomycetes;o__Mycobacteriales;f__Pseudonocardiaceae;g__GCA-003244245	annotate	fragment_26800_27	57.0186	65.3049	8.28631	0.873114	0.346575	0.218915	0.180983	0.589504	13204	regulatory	Transcriptional regulation	Transcriptional repressor NrdR-like, N-terminal domain	0.617391	0.5138	0.0288936		unassigned	none		unassigned		unassigned	TRUE	0.9		unassigned	Transcriptional regulation	L1
IMGVR_UViG_3300060780_000012|3300060780|Ga0597115_0000374_15	IMGVR_UViG_3300060780_000012|3300060780|Ga0597115_0000374	soil	Temperate forest	metabolic	Rhamnosyl O-methyltransferase/CmcI	high	TRUE	FALSE	Rhamnosyl O-methyltransferase/CmcI	annotate	FALSE		annotate	IMGVR_UViG_3300009155_000001|3300009155|Ga0114968_10000018|fragment_2_27	96.2766	138.43	42.1538	0.695487	0.655947	0.487317	0.419696	0.457297	137	metabolic	Secondary metabolite metabolism	mycE; mycinamicin VI 2''-O-methyltransferase [EC:2.1.1.238]	0.737079	0.816078	0.35514	Rhamnosyl O-methyltransferase/CmcI	specific	cluster	Rhamnosyl O-methyltransferase/CmcI	specific		unassigned	TRUE	0.9	Rhamnosyl O-methyltransferase/CmcI	specific	Rhamnosyl O-methyltransferase/CmcI	specific
IMGVR_UViG_3300060780_000012|3300060780|Ga0597115_0000374_16	IMGVR_UViG_3300060780_000012|3300060780|Ga0597115_0000374	soil	Temperate forest	metabolic	evaC; methylation protein EvaC	high	TRUE	TRUE	evaC; methylation protein EvaC	annotate	FALSE		both	circular_virus_1073071|fragment_1_13	56.2188	56.2358	0.0169716	0.999698	0.50112	0.497963	0.481678	2.80711	62	metabolic	Carbohydrate metabolism	gmd, GMDS; GDPmannose 4,6-dehydratase [EC:4.2.1.47]	0.827448	0.817045	0.457179	Secondary metabolite metabolism	L1	cluster	Secondary metabolite metabolism	L1		unassigned	TRUE	0.9	evaC; methylation protein EvaC	specific	evaC; methylation protein EvaC	specific
IMGVR_UViG_3300060780_000012|3300060780|Ga0597115_0000374_22	IMGVR_UViG_3300060780_000012|3300060780|Ga0597115_0000374	soil	Temperate forest	regulatory	groES, HSPE1; chaperonin GroES	high	TRUE	TRUE	groES, HSPE1; chaperonin GroES	annotate	FALSE		both	IMGVR_UViG_3300020557_000011|3300020557|Ga0208231_1000018|fragment_2_22	64.4079	97.0628	32.655	0.663569	1	0.968277	0.936314	1.12077	3	regulatory	Regulatory chaperones & coregulators	co-chaperonin GroES	0.998426	0.994687	0.96875	co-chaperonin GroES	specific	embedding		unassigned	co-chaperonin GroES	specific	TRUE	0.9	co-chaperonin GroES	specific	co-chaperonin GroES	specific
IMGVR_UViG_3300060780_000014|3300060780|Ga0597115_0000424_14	IMGVR_UViG_3300060780_000014|3300060780|Ga0597115_0000424	soil	Temperate forest	metabolic	GCH1, folE; GTP cyclohydrolase IA [EC:3.5.4.16]	high	TRUE	TRUE	GCH1, folE; GTP cyclohydrolase IA [EC:3.5.4.16]	annotate	FALSE		both	circular_virus_924458|fragment_3_32	7.10274				1	1	1	0.556914	18	metabolic	Cofactor & vitamin metabolism	GCH1, folE; GTP cyclohydrolase IA [EC:3.5.4.16]	1	1	1	GCH1, folE; GTP cyclohydrolase IA [EC:3.5.4.16]	specific	cluster	GCH1, folE; GTP cyclohydrolase IA [EC:3.5.4.16]	specific	GCH1, folE; GTP cyclohydrolase IA [EC:3.5.4.16]	specific	TRUE	0.9	GCH1, folE; GTP cyclohydrolase IA [EC:3.5.4.16]	specific	GCH1, folE; GTP cyclohydrolase IA [EC:3.5.4.16]	specific
IMGVR_UViG_3300060780_000028|3300060780|Ga0597115_0001940_2	IMGVR_UViG_3300060780_000028|3300060780|Ga0597115_0001940	soil	Temperate forest	unclassified		high	FALSE	TRUE	co-chaperonin GroES	specific	TRUE	d__Bacteria;p__Bacteroidota;c__Bacteroidia;o__Sphingobacteriales;f__Sphingobacteriaceae;g__Mucilaginibacter	de_novo	IMGVR_UViG_3300025120_000048|3300025120|Ga0209535_1000061|fragment_3_2	38.3913				1	1	1	1.32259	3	regulatory	Regulatory chaperones & coregulators	co-chaperonin GroES	1	1	0.998152	co-chaperonin GroES	specific	embedding		unassigned	co-chaperonin GroES	specific	TRUE	0.9	co-chaperonin GroES	specific	co-chaperonin GroES	specific
IMGVR_UViG_3300060780_000038|3300060780|Ga0597115_0002381_21	IMGVR_UViG_3300060780_000038|3300060780|Ga0597115_0002381	soil	Temperate forest	unclassified	ruvB; holliday junction DNA helicase RuvB [EC:5.6.2.4]	low	FALSE	TRUE	ruvB; holliday junction DNA helicase RuvB [EC:5.6.2.4]	annotate	FALSE	d__Bacteria;p__Actinomycetota;c__Actinomycetes;o__Mycobacteriales;f__Pseudonocardiaceae	de_novo	fragment_26473_21	105.507	119.901	14.3944	0.879948	0.75993	0.655343	0.625182	2.51023	11	regulatory	Transcriptional regulation	SMARCAL1, HARP; SWI/SNF-related matrix-associated actin-dependent regulator of chromatin subfamily A-like protein 1 [EC:5.6.2.-]	0.88777	0.736648	0.512346		unassigned	none		unassigned		unassigned	TRUE	0.9	Transcriptional regulation	L1	Transcriptional regulation	L1
IMGVR_UViG_3300060780_000039|3300060780|Ga0597115_0002450_1	IMGVR_UViG_3300060780_000039|3300060780|Ga0597115_0002450	soil	Temperate forest	regulatory	GapR-like, DNA-binding domain	high	TRUE	TRUE	GapR-like, DNA-binding domain	annotate	FALSE	d__Bacteria;p__Pseudomonadota;c__Alphaproteobacteria;o__Rhizobiales;f__Xanthobacteraceae;g__Bradyrhizobium	both	circular_virus_172994|fragment_1_1	3.79315				1	1	1	0.479795	1	regulatory	Transcriptional regulation	GapR-like, DNA-binding domain	1	1	1	GapR-like, DNA-binding domain	specific	cluster	GapR-like, DNA-binding domain	specific	GapR-like, DNA-binding domain	specific	TRUE	0.9	GapR-like, DNA-binding domain	specific	GapR-like, DNA-binding domain	specific
IMGVR_UViG_3300060780_000041|3300060780|Ga0597115_0002727_22	IMGVR_UViG_3300060780_000041|3300060780|Ga0597115_0002727	soil	Temperate forest	unclassified		high	FALSE	TRUE	transcriptional repressor	specific	TRUE	d__Bacteria;p__Pseudomonadota;c__Alphaproteobacteria;o__Rhizobiales;f__Xanthobacteraceae;g__Bradyrhizobium	de_novo	MW584186.1|fragment_1_1	89.4437	141.55	52.1067	0.631886	1	0.907989	0.86417	0.712448	6	regulatory	Transcriptional regulation	transcriptional repressor	0.994056	0.981295	0.958005	transcriptional repressor	specific	embedding		unassigned	transcriptional repressor	specific	TRUE	0.9	transcriptional repressor	specific	transcriptional repressor	specific
IMGVR_UViG_3300060780_000047|3300060780|Ga0597115_0003325_17	IMGVR_UViG_3300060780_000047|3300060780|Ga0597115_0003325	soil	Temperate forest	regulatory	HTH DNA binding protein	high	TRUE	TRUE	HTH DNA binding protein	annotate	FALSE	d__Bacteria;p__Actinomycetota;c__Actinomycetes;o__Mycobacteriales;f__Mycobacteriaceae;g__Mycobacterium	both	IMGVR_UViG_3300004093_000004|3300004093|Ga0065178_100296|fragment_4_1	40.0759	40.1113	0.0353622	0.999118	0.270133	0.26701	0.267041	1.42224	16	regulatory	Transcriptional regulation	transcriptional regulator	0.809325	0.759542	0.298319	HTH DNA binding protein	specific	cluster	HTH DNA binding protein	specific		unassigned	TRUE	0.9	HTH DNA binding protein	specific	HTH DNA binding protein	specific
IMGVR_UViG_3300060780_000055|3300060780|Ga0597115_0004430_11	IMGVR_UViG_3300060780_000055|3300060780|Ga0597115_0004430	soil	Temperate forest	regulatory	repA; regulatory protein RepA	high	TRUE	FALSE	repA; regulatory protein RepA	annotate	FALSE	d__Bacteria;p__Pseudomonadota;c__Alphaproteobacteria;o__Acetobacterales;f__Acetobacteraceae	annotate	KJ018213.1|fragment_1_15	125.736	126.245	0.508659	0.995971	0.22736	0.127263	0.10553	0.828219	120	regulatory	Transcriptional regulation	transcriptional regulator	0.585185	0.374147	0.0310811		unassigned	none		unassigned		unassigned	TRUE	0.9		unassigned	regulatory	category
IMGVR_UViG_3300060780_000056|3300060780|Ga0597115_0004492_12	IMGVR_UViG_3300060780_000056|3300060780|Ga0597115_0004492	soil	Temperate forest	regulatory	GapR-like, DNA-binding domain	high	TRUE	TRUE	GapR-like, DNA-binding domain	annotate	FALSE	d__Bacteria;p__Pseudomonadota;c__Alphaproteobacteria;o__Rhizobiales;f__Xanthobacteraceae;g__Bradyrhizobium	both	circular_virus_465695|fragment_4_12	4.00973				1	1	1	0.601436	8	regulatory	Transcriptional regulation	GapR-like, DNA-binding domain	1	1	1	GapR-like, DNA-binding domain	specific	cluster	GapR-like, DNA-binding domain	specific	GapR-like, DNA-binding domain	specific	TRUE	0.9	GapR-like, DNA-binding domain	specific	GapR-like, DNA-binding domain	specific
IMGVR_UViG_3300060780_000064|3300060780|Ga0597115_0005634_7	IMGVR_UViG_3300060780_000064|3300060780|Ga0597115_0005634	soil	Temperate forest	unclassified		high	FALSE	TRUE		unassigned	TRUE	d__Bacteria;p__Actinomycetota;c__Actinomycetes;o__Mycobacteriales;f__Pseudonocardiaceae;g__GCA-003244245	de_novo	Station208_SUR_ALL_assembly_NODE_739_length_40353_cov_6.961239|fragment_2_7	79.9456	85.4894	5.54374	0.935153	0.383366	0.333069	0.327617	0.635849	38	regulatory	Transcriptional regulation	gcrA; GcrA cell cycle regulator	0.851827	0.816078	0.406061		unassigned	none		unassigned		unassigned	TRUE	0.9	Transcriptional regulation	L1	Transcriptional regulation	L1
IMGVR_UViG_3300060780_000064|3300060780|Ga0597115_0005634_8	IMGVR_UViG_3300060780_000064|3300060780|Ga0597115_0005634	soil	Temperate forest	unclassified		high	FALSE	TRUE	Transcriptional regulation	L1	TRUE	d__Bacteria;p__Actinomycetota;c__Actinomycetes;o__Mycobacteriales;f__Pseudonocardiaceae;g__GCA-003244245	de_novo	IMGVR_UViG_3300021520_000003|3300021520|Ga0194053_10000063|fragment_1_8	74.8958	87.233	12.3372	0.858572	0.92568	0.752932	0.697577	2.52601	17	regulatory	Transcriptional regulation	Bacterial dnaA protein helix-turn-helix	0.961932	0.913636	0.722222	Transcriptional regulation	L1	embedding		unassigned	Transcriptional regulation	L1	TRUE	0.9	Bacterial dnaA protein helix-turn-helix	specific	Bacterial dnaA protein helix-turn-helix	specific
IMGVR_UViG_3300060780_000155|3300060780|Ga0597115_0014651_9	IMGVR_UViG_3300060780_000155|3300060780|Ga0597115_0014651	soil	Temperate forest	regulatory	SOS response associated peptidase (SRAP)	high	TRUE	TRUE	SOS response associated peptidase (SRAP)	annotate	FALSE	d__Bacteria;p__Acidobacteriota;c__Terriglobia;o__Terriglobales;f__Acidobacteriaceae;g__Edaphobacter	both	circular_virus_665746|fragment_1_12	24.864	26.0344	1.17041	0.955044	0.726158	0.569173	0.547896	1.7282	2	physiological	Toxin-antitoxin systems	Zot-like toxin	0.887136	0.816078	0.631447		unassigned	none		unassigned		unassigned	TRUE	0.9	Toxin-antitoxin systems	L1	Zot-like toxin	specific
IMGVR_UViG_3300060780_000388|3300060780|Ga0597115_0000041|31604-90360_41	IMGVR_UViG_3300060780_000388|3300060780|Ga0597115_0000041|31604-90360	soil	Temperate forest	unclassified		high	FALSE	TRUE	transcription antiterminator	specific	TRUE	d__Bacteria;p__Pseudomonadota;c__Alphaproteobacteria;o__Rhizobiales;f__Xanthobacteraceae;g__Bradyrhizobium	de_novo	IMGVR_UViG_3300012940_000052|3300012940|Ga0164243_10001531|fragment_2_20	52.3243	76.0591	23.7347	0.687943	0.956155	0.880595	0.828473	0.99928	66	regulatory	Transcriptional regulation	transcription antiterminator	0.985075	0.964052	0.894118	transcription antiterminator	specific	embedding	Post-transcriptional / RNA-mediated regulation	L1	transcription antiterminator	specific	TRUE	0.9	nusG; transcription termination/antitermination protein NusG	specific	nusG; transcription termination/antitermination protein NusG	specific
IMGVR_UViG_3300060780_000388|3300060780|Ga0597115_0000041|31604-90360_47	IMGVR_UViG_3300060780_000388|3300060780|Ga0597115_0000041|31604-90360	soil	Temperate forest	regulatory	GapR-like, DNA-binding domain	high	TRUE	TRUE	GapR-like, DNA-binding domain	annotate	FALSE	d__Bacteria;p__Pseudomonadota;c__Alphaproteobacteria;o__Rhizobiales;f__Xanthobacteraceae;g__Bradyrhizobium	both	circular_virus_497372|fragment_1_34	4.5745				1	1	1	0.5382	116	regulatory	Transcriptional regulation	GapR-like, DNA-binding domain	0.99661	1	1	GapR-like, DNA-binding domain	specific	cluster	GapR-like, DNA-binding domain	specific	GapR-like, DNA-binding domain	specific	TRUE	0.9	GapR-like, DNA-binding domain	specific	GapR-like, DNA-binding domain	specific
IMGVR_UViG_3300060782_000003|3300060782|Ga0591359_000003_3	IMGVR_UViG_3300060782_000003|3300060782|Ga0591359_000003	soil	Glacial till	regulatory	groEL, HSPD1, HSP60, CPN60; chaperonin GroEL [EC:5.6.1.7]	high	TRUE	TRUE	groEL, HSPD1, HSP60, CPN60; chaperonin GroEL [EC:5.6.1.7]	annotate	FALSE	d__Bacteria;p__Actinomycetota;c__Actinomycetes;o__Actinomycetales;f__Bifidobacteriaceae	both	IMGVR_UViG_3300006917_000074|3300006917|Ga0075472_10000083|fragment_1_3	4.5869	6.35324	1.76634	0.721978	1	1	0.995355	0.924934	4	regulatory	Regulatory chaperones & coregulators	groEL, HSPD1, HSP60, CPN60; chaperonin GroEL [EC:5.6.1.7]	1	0.997344	0.994975	groEL, HSPD1, HSP60, CPN60; chaperonin GroEL [EC:5.6.1.7]	specific	cluster	groEL, HSPD1, HSP60, CPN60; chaperonin GroEL [EC:5.6.1.7]	specific	groEL, HSPD1, HSP60, CPN60; chaperonin GroEL [EC:5.6.1.7]	specific	TRUE	0.9	groEL, HSPD1, HSP60, CPN60; chaperonin GroEL [EC:5.6.1.7]	specific	groEL, HSPD1, HSP60, CPN60; chaperonin GroEL [EC:5.6.1.7]	specific
IMGVR_UViG_3300060782_000026|3300060782|Ga0591359_000036_2	IMGVR_UViG_3300060782_000026|3300060782|Ga0591359_000036	soil	Glacial till	regulatory	Phage neck terminator protein	high	TRUE	TRUE	Phage neck terminator protein	annotate	FALSE	d__Bacteria;p__Pseudomonadota;c__Gammaproteobacteria;o__Burkholderiales;f__Gallionellaceae;g__Gallionella	both	MH179474.1|fragment_4_2	5.01434				1	1	1	0.304353	19	regulatory	Transcriptional regulation	Phage neck terminator protein	1	1	1	Phage neck terminator protein	specific	embedding	Transcriptional regulation	L1	Phage neck terminator protein	specific	TRUE	0.9	Phage neck terminator protein	specific	Phage neck terminator protein	specific
IMGVR_UViG_3300060783_000005|3300060783|Ga0591360_000005_21	IMGVR_UViG_3300060783_000005|3300060783|Ga0591360_000005	soil	Glacial till	unclassified		high	FALSE	TRUE		unassigned	TRUE	d__Bacteria;p__Bacillota;c__Bacilli;o__Staphylococcales;f__Staphylococcaceae	de_novo	circular_virus_254638|fragment_2_21	71	78.6465	7.64652	0.902774	0.752685	0.612321	0.544194	2.61464	3	metabolic	Amino acid metabolism	metK; S-adenosylmethionine synthetase [EC:2.5.1.6]	0.880553	0.550459	0.346939		unassigned	none		unassigned		unassigned	TRUE	0.9	metabolic	category	Amino acid metabolism	L1
IMGVR_UViG_3300060783_000007|3300060783|Ga0591360_000008_6	IMGVR_UViG_3300060783_000007|3300060783|Ga0591360_000008	soil	Glacial till	regulatory	DNA binding protein	high	TRUE	FALSE	DNA binding protein	annotate	FALSE	d__Bacteria;p__Bacteroidota;c__Bacteroidia;o__Flavobacteriales;f__BACL11	annotate	UGV-GENOME-0338848_1|fragment_3_6	151.235	184.866	33.6307	0.818081	0.921247	0.800301	0.729246	1.03123	14	regulatory	Transcriptional regulation	DNA binding protein	0.961932	0.913636	0.83542	DNA binding protein	specific	embedding		unassigned	DNA binding protein	specific	TRUE	0.9	DNA binding protein	specific	DNA binding protein	specific
IMGVR_UViG_3300060783_000007|3300060783|Ga0591360_000008_7	IMGVR_UViG_3300060783_000007|3300060783|Ga0591360_000008	soil	Glacial till	unclassified		high	FALSE	TRUE	DNA binding protein	specific	TRUE	d__Bacteria;p__Bacteroidota;c__Bacteroidia;o__Flavobacteriales;f__BACL11	de_novo	HM144387.1|fragment_1_81	124.533	154.161	29.6276	0.807814	1	0.805998	0.752465	0.698402	74	regulatory	Transcriptional regulation	DNA binding protein	0.985075	0.964052	0.929677	DNA binding protein	specific	embedding		unassigned	DNA binding protein	specific	TRUE	0.9	DNA binding protein	specific	DNA binding protein	specific
IMGVR_UViG_3300060786_000013|3300060786|Ga0591363_000019_6	IMGVR_UViG_3300060786_000013|3300060786|Ga0591363_000019	soil	Glacial till	regulatory	Putative DnaT-like ssDNA binding protein	high	TRUE	TRUE	Putative DnaT-like ssDNA binding protein	annotate	FALSE		both	IMGVR_UViG_3300014205_000206|3300014205|Ga0172380_10000427|fragment_5_6	2.92396				1	1	1	0.783678	8	regulatory	Transcriptional regulation	Putative DnaT-like ssDNA binding protein	1	1	1	Putative DnaT-like ssDNA binding protein	specific	cluster	Putative DnaT-like ssDNA binding protein	specific	Putative DnaT-like ssDNA binding protein	specific	TRUE	0.9	Putative DnaT-like ssDNA binding protein	specific	Putative DnaT-like ssDNA binding protein	specific
IMGVR_UViG_3300060790_000003|3300060790|Ga0591361_000004_10	IMGVR_UViG_3300060790_000003|3300060790|Ga0591361_000004	soil	Glacial till	regulatory	groEL, HSPD1, HSP60, CPN60; chaperonin GroEL [EC:5.6.1.7]	high	TRUE	TRUE	groEL, HSPD1, HSP60, CPN60; chaperonin GroEL [EC:5.6.1.7]	annotate	FALSE		both	circular_virus_612599|fragment_3_10	3.21162	4.45287	1.24125	0.721247	1	0.958156	0.931823	0.699009	2	regulatory	Regulatory chaperones & coregulators	groEL, HSPD1, HSP60, CPN60; chaperonin GroEL [EC:5.6.1.7]	1	0.997344	0.981164	groEL, HSPD1, HSP60, CPN60; chaperonin GroEL [EC:5.6.1.7]	specific	cluster	groEL, HSPD1, HSP60, CPN60; chaperonin GroEL [EC:5.6.1.7]	specific	groEL, HSPD1, HSP60, CPN60; chaperonin GroEL [EC:5.6.1.7]	specific	TRUE	0.9	groEL, HSPD1, HSP60, CPN60; chaperonin GroEL [EC:5.6.1.7]	specific	groEL, HSPD1, HSP60, CPN60; chaperonin GroEL [EC:5.6.1.7]	specific
IMGVR_UViG_3300060790_000010|3300060790|Ga0591361_000023_5	IMGVR_UViG_3300060790_000010|3300060790|Ga0591361_000023	soil	Glacial till	regulatory	Putative DnaT-like ssDNA binding protein	high	TRUE	TRUE	Putative DnaT-like ssDNA binding protein	annotate	FALSE		both	MN062187.1|fragment_3_5	4.20278				1	1	1	1.19604	2	regulatory	Transcriptional regulation	Putative DnaT-like ssDNA binding protein	1	1	0.998152	Putative DnaT-like ssDNA binding protein	specific	cluster	Putative DnaT-like ssDNA binding protein	specific	Putative DnaT-like ssDNA binding protein	specific	TRUE	0.9	Putative DnaT-like ssDNA binding protein	specific	Putative DnaT-like ssDNA binding protein	specific
IMGVR_UViG_3300060794_000001|3300060794|Ga0590908_00001_5	IMGVR_UViG_3300060794_000001|3300060794|Ga0590908_00001	soil	Agricultural land	regulatory	transcriptional repressor	medium	TRUE	FALSE	transcriptional repressor	annotate	FALSE	d__Bacteria;p__Actinomycetota;c__Actinomycetes;o__Mycobacteriales;f__Mycobacteriaceae;g__Rhodococcus	annotate	IMGVR_UViG_3300005294_000050|3300005294|Ga0065705_10104178|fragment_2_5	118.949	121.028	2.07945	0.982818	0.243304	0.122207	0.104374	0.678076	27	regulatory	Transcriptional regulation	cylR2; HTH-type transcriptional regulator, cytolysin regulator	0.653846	0.497197	0.0506555		unassigned	none		unassigned		unassigned	TRUE	0.9		unassigned	regulatory	category
IMGVR_UViG_3300060794_000001|3300060794|Ga0590908_00001_6	IMGVR_UViG_3300060794_000001|3300060794|Ga0590908_00001	soil	Agricultural land	regulatory	transcriptional repressor	medium	TRUE	FALSE	transcriptional repressor	annotate	FALSE	d__Bacteria;p__Actinomycetota;c__Actinomycetes;o__Mycobacteriales;f__Mycobacteriaceae;g__Rhodococcus	annotate	fragment_31505_3	174.65	185.254	10.6034	0.942763	0.540568	0.392663	0.336838	1.09574	31	regulatory	Transcriptional regulation	CII-like transcriptional activator	0.653846	0.550459	0.256649		unassigned	none		unassigned		unassigned	TRUE	0.9		unassigned	Transcriptional regulation	L1
IMGVR_UViG_3300060794_000001|3300060794|Ga0590908_00001_9	IMGVR_UViG_3300060794_000001|3300060794|Ga0590908_00001	soil	Agricultural land	unclassified		medium	FALSE	TRUE	Transcriptional regulation	L1	TRUE	d__Bacteria;p__Actinomycetota;c__Actinomycetes;o__Mycobacteriales;f__Mycobacteriaceae;g__Rhodococcus	de_novo	circular_virus_405566|fragment_1_9	180.788	184.657	3.86934	0.979046	0.641701	0.454694	0.387316	1.37348	7	regulatory	Transcriptional regulation	HTH DNA binding protein	0.617391	0.588529	0.358566	Transcriptional regulation	L1	cluster	Transcriptional regulation	L1		unassigned	TRUE	0.9	DNA binding protein	specific	DNA binding protein	specific
IMGVR_UViG_3300060794_000002|3300060794|Ga0590908_00002_2	IMGVR_UViG_3300060794_000002|3300060794|Ga0590908_00002	soil	Agricultural land	regulatory	whiB1_2_3_4; WhiB family transcriptional regulator, redox-sensing transcriptional regulator	high	TRUE	TRUE	whiB1_2_3_4; WhiB family transcriptional regulator, redox-sensing transcriptional regulator	annotate	FALSE	d__Bacteria;p__Actinomycetota;c__Actinomycetes;o__Streptomycetales;f__Streptomycetaceae;g__Streptomyces	both	FJ174690.1|fragment_4_43	66.4522	76.8818	10.4296	0.864342	0.679912	0.613492	0.563697	1.28467	21	regulatory	Transcriptional regulation	Transcription factor WhiB	0.912939	0.816078	0.512346	regulatory	category	embedding		unassigned	regulatory	category	TRUE	0.9	Transcriptional regulation	L1	Transcriptional regulation	L1
IMGVR_UViG_3300060794_000002|3300060794|Ga0590908_00002_49	IMGVR_UViG_3300060794_000002|3300060794|Ga0590908_00002	soil	Agricultural land	unclassified		high	FALSE	TRUE	Bacterial regulatory proteins, gntR family	specific	TRUE	d__Bacteria;p__Actinomycetota;c__Actinomycetes;o__Streptomycetales;f__Streptomycetaceae;g__Streptomyces	de_novo	circular_virus_460978|fragment_1_8	29.4891	40.255	10.7659	0.732558	0.928869	0.866985	0.815049	0.943557	139	regulatory	Transcriptional regulation	Bacterial regulatory proteins, gntR family	0.930719	0.943396	0.864903	Bacterial regulatory proteins, gntR family	specific	embedding	Transcriptional regulation	L1	Bacterial regulatory proteins, gntR family	specific	TRUE	0.9	Bacterial regulatory proteins, gntR family	specific	Bacterial regulatory proteins, gntR family	specific
IMGVR_UViG_3300060795_000001|3300060795|Ga0590909_00001_1	IMGVR_UViG_3300060795_000001|3300060795|Ga0590909_00001	soil	Agricultural land	metabolic	lysC; aspartate kinase [EC:2.7.2.4]	low	FALSE	TRUE	lysC; aspartate kinase [EC:2.7.2.4]	annotate	FALSE	d__Bacteria;p__Actinomycetota;c__Actinomycetes;o__Mycobacteriales;f__Mycobacteriaceae	de_novo	fragment_17680_1	153.342	160.773	7.4308	0.953781	0.39212	0.240626	0.199397	2.12397	8	metabolic	Amino acid metabolism	gltB; glutamate synthase (NADPH) large chain [EC:1.4.1.13]	0.653846	0.239493	0.0454545	lysC; aspartate kinase [EC:2.7.2.4]	specific	cluster	lysC; aspartate kinase [EC:2.7.2.4]	specific		unassigned	TRUE	0.9	lysC; aspartate kinase [EC:2.7.2.4]	specific	lysC; aspartate kinase [EC:2.7.2.4]	specific
IMGVR_UViG_3300060795_000001|3300060795|Ga0590909_00001_36	IMGVR_UViG_3300060795_000001|3300060795|Ga0590909_00001	soil	Agricultural land	regulatory	transcriptional repressor	medium	TRUE	FALSE	transcriptional repressor	annotate	FALSE	d__Bacteria;p__Actinomycetota;c__Actinomycetes;o__Mycobacteriales;f__Mycobacteriaceae	annotate	IMGVR_UViG_3300006755_000005|3300006755|Ga0079222_10000005|fragment_2_36	127.009	145.79	18.7813	0.871176	0.626157	0.484084	0.456831	1.27593	103	regulatory	Transcriptional regulation	transcriptional repressor	0.783677	0.550459	0.315789		unassigned	none		unassigned		unassigned	TRUE	0.9		unassigned	Transcriptional regulation	L1
IMGVR_UViG_3300060795_000001|3300060795|Ga0590909_00001_37	IMGVR_UViG_3300060795_000001|3300060795|Ga0590909_00001	soil	Agricultural land	regulatory	transcriptional repressor	medium	TRUE	FALSE	transcriptional repressor	annotate	FALSE	d__Bacteria;p__Actinomycetota;c__Actinomycetes;o__Mycobacteriales;f__Mycobacteriaceae	annotate	KU963256.1|fragment_1_37	93.4651	105.713	12.2484	0.884136	0.596277	0.513147	0.456442	0.776754	89	regulatory	Transcriptional regulation	cylR2; HTH-type transcriptional regulator, cytolysin regulator	0.864407	0.765347	0.457179		unassigned	none		unassigned		unassigned	TRUE	0.9	Transcriptional regulation	L1	Transcriptional regulation	L1
IMGVR_UViG_3300060795_000002|3300060795|Ga0590909_00002_27	IMGVR_UViG_3300060795_000002|3300060795|Ga0590909_00002	soil	Agricultural land	unclassified		high	FALSE	TRUE	Transcriptional regulation	L1	TRUE	d__Bacteria;p__Actinomycetota;c__Actinomycetes;o__Streptomycetales;f__Streptomycetaceae;g__Streptomyces	de_novo	circular_virus_852969|fragment_2_101	38.5716	40.7384	2.16685	0.946811	0.498818	0.340078	0.288684	1.52251	62	regulatory	Transcriptional regulation	Bacterial dnaA protein helix-turn-helix	0.827448	0.604869	0.167562	Transcriptional regulation	L1	cluster	Transcriptional regulation	L1		unassigned	TRUE	0.9	Bacterial regulatory proteins, gntR family	specific	Bacterial regulatory proteins, gntR family	specific
IMGVR_UViG_3300060795_000002|3300060795|Ga0590909_00002_40	IMGVR_UViG_3300060795_000002|3300060795|Ga0590909_00002	soil	Agricultural land	regulatory	whiB1_2_3_4; WhiB family transcriptional regulator, redox-sensing transcriptional regulator	high	TRUE	TRUE	whiB1_2_3_4; WhiB family transcriptional regulator, redox-sensing transcriptional regulator	annotate	FALSE	d__Bacteria;p__Actinomycetota;c__Actinomycetes;o__Streptomycetales;f__Streptomycetaceae;g__Streptomyces	both	FJ174690.1|fragment_4_43	33.9944	41.1385	7.14405	0.826341	0.784005	0.66044	0.608793	0.65719	21	regulatory	Transcriptional regulation	Transcription factor WhiB	0.942038	0.87395	0.626271	Transcriptional regulation	L1	embedding		unassigned	Transcriptional regulation	L1	TRUE	0.9	Transcriptional regulation	L1	Transcription factor WhiB	specific
IMGVR_UViG_3300060796_000001|3300060796|Ga0590911_00001_44	IMGVR_UViG_3300060796_000001|3300060796|Ga0590911_00001	soil	Agricultural land	regulatory	transcriptional repressor	high	TRUE	FALSE	transcriptional repressor	annotate	FALSE	d__Bacteria;p__Actinomycetota;c__Actinomycetes;o__Mycobacteriales;f__Mycobacteriaceae;g__Rhodococcus	annotate	IMGVR_UViG_3300031825_000013|3300031825|Ga0255338_1001069|fragment_1_7	175.993	178.126	2.133	0.988025	0.485377	0.230121	0.224562	1.49629	191	regulatory	Transcriptional regulation	transcriptional repressor	0.58261	0.374147	0.105536		unassigned	none		unassigned		unassigned	TRUE	0.9		unassigned	regulatory	category
IMGVR_UViG_3300060796_000001|3300060796|Ga0590911_00001_45	IMGVR_UViG_3300060796_000001|3300060796|Ga0590911_00001	soil	Agricultural land	regulatory	transcriptional repressor	medium	TRUE	TRUE	transcriptional repressor	annotate	FALSE	d__Bacteria;p__Actinomycetota;c__Actinomycetes;o__Mycobacteriales;f__Mycobacteriaceae;g__Rhodococcus	both	MK977707.1|fragment_1_45	98.7838	118.825	20.0416	0.831336	0.57414	0.487003	0.445087	0.562091	106	regulatory	Transcriptional regulation	HTH DNA binding protein	0.887136	0.816078	0.512346		unassigned	none		unassigned		unassigned	TRUE	0.9	Transcriptional regulation	L1	Transcriptional regulation	L1
IMGVR_UViG_3300060796_000001|3300060796|Ga0590911_00001_46	IMGVR_UViG_3300060796_000001|3300060796|Ga0590911_00001	soil	Agricultural land	unclassified		medium	FALSE	TRUE	Toxin-antitoxin systems	L1	TRUE	d__Bacteria;p__Actinomycetota;c__Actinomycetes;o__Mycobacteriales;f__Mycobacteriaceae;g__Rhodococcus	de_novo	MK801724.1|fragment_2_32	92.2405	110.992	18.752	0.831052	0.849154	0.768952	0.710291	1.46284	29	physiological	Toxin-antitoxin systems	toxin	0.930719	0.87395	0.631447	Toxin-antitoxin systems	L1	embedding		unassigned	Toxin-antitoxin systems	L1	TRUE	0.9	Toxin-antitoxin systems	L1	toxin	specific
IMGVR_UViG_3300060796_000002|3300060796|Ga0590911_00002_30	IMGVR_UViG_3300060796_000002|3300060796|Ga0590911_00002	soil	Agricultural land	unclassified		high	FALSE	TRUE	Transcriptional regulation	L1	TRUE	d__Bacteria;p__Actinomycetota;c__Actinomycetes;o__Streptomycetales;f__Streptomycetaceae;g__Streptomyces	de_novo	circular_virus_852969|fragment_2_101	35.548	35.56	0.0120773	0.99966	0.271441	0.145422	0.131176	1.40316	62	regulatory	Transcriptional regulation	Bacterial dnaA protein helix-turn-helix	0.737079	0.374147	0.0454545	Transcriptional regulation	L1	cluster	Transcriptional regulation	L1		unassigned	TRUE	0.9	Bacterial regulatory proteins, gntR family	specific	Bacterial regulatory proteins, gntR family	specific
IMGVR_UViG_3300060796_000002|3300060796|Ga0590911_00002_33	IMGVR_UViG_3300060796_000002|3300060796|Ga0590911_00002	soil	Agricultural land	unclassified		high	FALSE	TRUE		unassigned	TRUE	d__Bacteria;p__Actinomycetota;c__Actinomycetes;o__Streptomycetales;f__Streptomycetaceae;g__Streptomyces	de_novo	UGV-GENOME-0290404|fragment_3_32	118.968	120.209	1.24045	0.989681	0.258722	0.211038	0.256005	1.17307	52	regulatory	Transcriptional regulation	Helix-turn-helix	0.737079	0.765347	0.346939		unassigned	none		unassigned		unassigned	TRUE	0.9	Transcriptional regulation	L1	Transcriptional regulation	L1
IMGVR_UViG_3300060796_000002|3300060796|Ga0590911_00002_36	IMGVR_UViG_3300060796_000002|3300060796|Ga0590911_00002	soil	Agricultural land	unclassified		high	FALSE	TRUE	Transcriptional regulation	L1	TRUE	d__Bacteria;p__Actinomycetota;c__Actinomycetes;o__Streptomycetales;f__Streptomycetaceae;g__Streptomyces	de_novo	JF704115.1|fragment_1_57	102.105	131.796	29.6918	0.774714	0.841715	0.767984	0.72319	1.18933	19	regulatory	Transcriptional regulation	transcriptional repressor	0.942038	0.87395	0.631447	Transcriptional regulation	L1	embedding		unassigned	Transcriptional regulation	L1	TRUE	0.9	Transcriptional regulation	L1	transcriptional repressor	specific
IMGVR_UViG_3300060796_000002|3300060796|Ga0590911_00002_43	IMGVR_UViG_3300060796_000002|3300060796|Ga0590911_00002	soil	Agricultural land	regulatory	whiB1_2_3_4; WhiB family transcriptional regulator, redox-sensing transcriptional regulator	high	TRUE	TRUE	whiB1_2_3_4; WhiB family transcriptional regulator, redox-sensing transcriptional regulator	annotate	FALSE	d__Bacteria;p__Actinomycetota;c__Actinomycetes;o__Streptomycetales;f__Streptomycetaceae;g__Streptomyces	both	FJ174690.1|fragment_4_43	26.2525	46.7096	20.4571	0.562037	0.912044	0.851309	0.786909	0.507522	21	regulatory	Transcriptional regulation	Transcription factor WhiB	0.985075	0.972452	0.864903	Transcription factor WhiB	specific	embedding		unassigned	Transcription factor WhiB	specific	TRUE	0.9	Transcription factor WhiB	specific	Transcription factor WhiB	specific
IMGVR_UViG_3300060798_000002|3300060798|Ga0590913_00014_2	IMGVR_UViG_3300060798_000002|3300060798|Ga0590913_00014	soil	Agricultural land	regulatory	whiB1_2_3_4; WhiB family transcriptional regulator, redox-sensing transcriptional regulator	high	TRUE	TRUE	whiB1_2_3_4; WhiB family transcriptional regulator, redox-sensing transcriptional regulator	annotate	FALSE	d__Bacteria;p__Actinomycetota;c__Actinomycetes;o__Streptomycetales;f__Streptomycetaceae;g__Streptomyces	both	FJ174690.1|fragment_4_43	51.4726	58.2741	6.80149	0.883284	0.636622	0.606888	0.549304	0.995083	21	regulatory	Transcriptional regulation	Transcription factor WhiB	0.912939	0.817045	0.468	regulatory	category	embedding		unassigned	regulatory	category	TRUE	0.9	Transcriptional regulation	L1	Transcriptional regulation	L1
IMGVR_UViG_3300060798_000002|3300060798|Ga0590913_00014_49	IMGVR_UViG_3300060798_000002|3300060798|Ga0590913_00014	soil	Agricultural land	unclassified		high	FALSE	TRUE	Bacterial regulatory proteins, gntR family	specific	TRUE	d__Bacteria;p__Actinomycetota;c__Actinomycetes;o__Streptomycetales;f__Streptomycetaceae;g__Streptomyces	de_novo	circular_virus_460978|fragment_1_8	30.222	40.8687	10.6467	0.73949	0.928413	0.865361	0.812672	0.967006	139	regulatory	Transcriptional regulation	Bacterial regulatory proteins, gntR family	0.912939	0.943396	0.83542	Bacterial regulatory proteins, gntR family	specific	embedding	Transcriptional regulation	L1	Bacterial regulatory proteins, gntR family	specific	TRUE	0.9	Bacterial regulatory proteins, gntR family	specific	Bacterial regulatory proteins, gntR family	specific
IMGVR_UViG_3300060798_000005|3300060798|Ga0590913_00047_4	IMGVR_UViG_3300060798_000005|3300060798|Ga0590913_00047	soil	Agricultural land	metabolic	E2.7.1.4, scrK; fructokinase [EC:2.7.1.4]	low	FALSE	TRUE	E2.7.1.4, scrK; fructokinase [EC:2.7.1.4]	annotate	FALSE	d__Bacteria;p__Pseudomonadota;c__Alphaproteobacteria;o__Rhizobiales;f__Rhizobiaceae;g__Ensifer	de_novo	fragment_13953_4	63.6038	71.5471	7.94325	0.888979	0.552646	0.431551	0.370776	0.880991	2	metabolic	Carbohydrate metabolism	gci; D-galactarolactone cycloisomerase [EC:5.5.1.27]	0.864407	0.497197	0.191663	E2.7.1.4, scrK; fructokinase [EC:2.7.1.4]	specific	cluster	E2.7.1.4, scrK; fructokinase [EC:2.7.1.4]	specific		unassigned	TRUE	0.9	E2.7.1.4, scrK; fructokinase [EC:2.7.1.4]	specific	E2.7.1.4, scrK; fructokinase [EC:2.7.1.4]	specific
IMGVR_UViG_3300060798_000006|3300060798|Ga0590913_00066_18	IMGVR_UViG_3300060798_000006|3300060798|Ga0590913_00066	soil	Agricultural land	regulatory	Putative DnaT-like ssDNA binding protein	high	TRUE	TRUE	Putative DnaT-like ssDNA binding protein	annotate	FALSE	d__Bacteria;p__Pseudomonadota;c__Alphaproteobacteria;o__Rhizobiales;f__Rhizobiaceae;g__Ensifer	both	circular_virus_516487|fragment_2_18	18.5577				1	1	1	1.41927	20	regulatory	Transcriptional regulation	Putative DnaT-like ssDNA binding protein	1	1	0.998152	Putative DnaT-like ssDNA binding protein	specific	cluster	Putative DnaT-like ssDNA binding protein	specific	Putative DnaT-like ssDNA binding protein	specific	TRUE	0.9	Putative DnaT-like ssDNA binding protein	specific	Putative DnaT-like ssDNA binding protein	specific
IMGVR_UViG_3300060798_000006|3300060798|Ga0590913_00066_25	IMGVR_UViG_3300060798_000006|3300060798|Ga0590913_00066	soil	Agricultural land	unclassified	transcriptional repressor	high	FALSE	TRUE	transcriptional repressor	annotate	FALSE	d__Bacteria;p__Pseudomonadota;c__Alphaproteobacteria;o__Rhizobiales;f__Rhizobiaceae;g__Ensifer	de_novo	UGV-GENOME-0249575|fragment_2_15	20.4619	21.6582	1.19627	0.944766	0.520308	0.340678	0.293422	1.08009	77	regulatory	Transcriptional regulation	transcriptional repressor	0.864407	0.736648	0.191663	transcriptional repressor	specific	cluster	transcriptional repressor	specific		unassigned	TRUE	0.9	transcriptional repressor	specific	transcriptional repressor	specific
IMGVR_UViG_3300060798_000006|3300060798|Ga0590913_00066_26	IMGVR_UViG_3300060798_000006|3300060798|Ga0590913_00066	soil	Agricultural land	unclassified	toxin	high	FALSE	TRUE	toxin	annotate	FALSE	d__Bacteria;p__Pseudomonadota;c__Alphaproteobacteria;o__Rhizobiales;f__Rhizobiaceae;g__Ensifer	de_novo	circular_virus_272148|fragment_1_38	35.257	37.4116	2.15464	0.942407	0.641812	0.615693	0.578908	1.21708	33	physiological	Toxin-antitoxin systems	toxin	0.930719	0.894309	0.709236	toxin	specific	cluster	toxin	specific	Toxin-antitoxin systems	L1	TRUE	0.9	toxin	specific	toxin	specific
IMGVR_UViG_3300060798_000006|3300060798|Ga0590913_00066_4	IMGVR_UViG_3300060798_000006|3300060798|Ga0590913_00066	soil	Agricultural land	regulatory	transcription antiterminator	high	TRUE	TRUE	transcription antiterminator	annotate	FALSE	d__Bacteria;p__Pseudomonadota;c__Alphaproteobacteria;o__Rhizobiales;f__Rhizobiaceae;g__Ensifer	both	IMGVR_UViG_3300020109_000024|3300020109|Ga0194112_10000574|fragment_1_4	21.4016	22.1491	0.747501	0.966251	0.496581	0.32474	0.265789	0.919568	28	regulatory	Post-transcriptional / RNA-mediated regulation	nusG; transcription termination/antitermination protein NusG	0.880553	0.664894	0.167562	Transcriptional regulation	L1	cluster	Transcriptional regulation	L1		unassigned	TRUE	0.9	transcription antiterminator	specific	transcription antiterminator	specific
IMGVR_UViG_3300060798_000008|3300060798|Ga0590913_00212_8	IMGVR_UViG_3300060798_000008|3300060798|Ga0590913_00212	soil	Agricultural land	regulatory	Putative DnaT-like ssDNA binding protein	high	TRUE	TRUE	Putative DnaT-like ssDNA binding protein	annotate	FALSE	d__Bacteria;p__Pseudomonadota;c__Alphaproteobacteria;o__Sphingomonadales;f__Sphingomonadaceae;g__Sphingopyxis	both	fragment_2758_6	39.4166	50.8098	11.3932	0.775768	1	1	0.992351	2.39535	3	regulatory	Transcriptional regulation	Putative DnaT-like ssDNA binding protein	0.994056	0.996008	0.993548	Putative DnaT-like ssDNA binding protein	specific	embedding		unassigned	Putative DnaT-like ssDNA binding protein	specific	TRUE	0.9	Putative DnaT-like ssDNA binding protein	specific	Putative DnaT-like ssDNA binding protein	specific
IMGVR_UViG_3300060799_000001|3300060799|Ga0590922_00068_62	IMGVR_UViG_3300060799_000001|3300060799|Ga0590922_00068	soil	Agricultural land	unclassified		medium	FALSE	TRUE	toxin	specific	TRUE	d__Bacteria;p__Actinomycetota;c__Actinomycetes;o__Mycobacteriales;f__Mycobacteriaceae;g__Rhodococcus	de_novo	MK801724.1|fragment_2_32	55.7571	86.1487	30.3916	0.647219	0.965299	0.929459	0.887927	0.884249	29	physiological	Toxin-antitoxin systems	toxin	0.994056	0.972452	0.929677	toxin	specific	embedding		unassigned	toxin	specific	TRUE	0.9	toxin	specific	toxin	specific
IMGVR_UViG_3300060799_000001|3300060799|Ga0590922_00068_63	IMGVR_UViG_3300060799_000001|3300060799|Ga0590922_00068	soil	Agricultural land	regulatory	transcriptional repressor	medium	TRUE	TRUE	transcriptional repressor	annotate	FALSE	d__Bacteria;p__Actinomycetota;c__Actinomycetes;o__Mycobacteriales;f__Mycobacteriaceae;g__Rhodococcus	both	MN586029.1|fragment_5_50	105.823	108.618	2.79501	0.974268	0.430479	0.373441	0.351203	0.761797	65	regulatory	Transcriptional regulation	HTH DNA binding protein	0.837419	0.765347	0.457179		unassigned	none		unassigned		unassigned	TRUE	0.9	Transcriptional regulation	L1	Transcriptional regulation	L1
IMGVR_UViG_3300060799_000001|3300060799|Ga0590922_00068_64	IMGVR_UViG_3300060799_000001|3300060799|Ga0590922_00068	soil	Agricultural land	regulatory	transcriptional repressor	medium	TRUE	FALSE	transcriptional repressor	annotate	FALSE	d__Bacteria;p__Actinomycetota;c__Actinomycetes;o__Mycobacteriales;f__Mycobacteriaceae;g__Rhodococcus	annotate	1348625.SAMD00046996.BCVD01000023~16-38499~standalone_virus_3	139.885	162.493	22.6075	0.86087	0.690453	0.535969	0.471757	0.955315	113	regulatory	Transcriptional regulation	Helix-turn-helix	0.7981	0.664894	0.358566		unassigned	none		unassigned		unassigned	TRUE	0.9		unassigned	Transcriptional regulation	L1
IMGVR_UViG_3300060799_000002|3300060799|Ga0590922_00092_2	IMGVR_UViG_3300060799_000002|3300060799|Ga0590922_00092	soil	Agricultural land	regulatory	whiB1_2_3_4; WhiB family transcriptional regulator, redox-sensing transcriptional regulator	high	TRUE	TRUE	whiB1_2_3_4; WhiB family transcriptional regulator, redox-sensing transcriptional regulator	annotate	FALSE	d__Bacteria;p__Actinomycetota;c__Actinomycetes;o__Streptomycetales;f__Streptomycetaceae;g__Streptomyces	both	FJ174690.1|fragment_4_43	39.1458	47.0196	7.87381	0.832542	0.737111	0.650908	0.606567	0.756778	21	regulatory	Transcriptional regulation	Transcription factor WhiB	0.942038	0.87395	0.512346	Transcriptional regulation	L1	embedding		unassigned	Transcriptional regulation	L1	TRUE	0.9	Transcriptional regulation	L1	Transcriptional regulation	L1
IMGVR_UViG_3300060799_000003|3300060799|Ga0590922_00170_5	IMGVR_UViG_3300060799_000003|3300060799|Ga0590922_00170	soil	Agricultural land	regulatory	Putative DnaT-like ssDNA binding protein	medium	TRUE	TRUE	Putative DnaT-like ssDNA binding protein	annotate	FALSE	d__Bacteria;p__Pseudomonadota;c__Alphaproteobacteria;o__Sphingomonadales;f__Sphingomonadaceae;g__Sphingopyxis	both	fragment_13766_5	55.6884				1	1	1	2.33981	10	regulatory	Transcriptional regulation	Putative DnaT-like ssDNA binding protein	1	1	0.998152	Putative DnaT-like ssDNA binding protein	specific	embedding		unassigned	Putative DnaT-like ssDNA binding protein	specific	TRUE	0.9	Putative DnaT-like ssDNA binding protein	specific	Putative DnaT-like ssDNA binding protein	specific
IMGVR_UViG_3300060799_000036|3300060799|Ga0590922_00005|79404-129140_2	IMGVR_UViG_3300060799_000036|3300060799|Ga0590922_00005|79404-129140	soil	Agricultural land	unclassified		high	FALSE	TRUE	Amino acid metabolism	L1	TRUE	d__Bacteria;p__Pseudomonadota;c__Alphaproteobacteria;o__Rhizobiales;f__Rhizobiaceae;g__Sinorhizobium	de_novo	circular_virus_1009733|fragment_3_2	70.5077	75.5878	5.08015	0.932791	0.615509	0.56087	0.509334	0.976618	21	metabolic	Amino acid metabolism	speG, SAT; diamine N-acetyltransferase [EC:2.3.1.57]	0.887136	0.851259	0.626271	Amino acid metabolism	L1	embedding		unassigned	Amino acid metabolism	L1	TRUE	0.9	Amino acid metabolism	L1	speG, SAT; diamine N-acetyltransferase [EC:2.3.1.57]	specific
IMGVR_UViG_3300060799_000036|3300060799|Ga0590922_00005|79404-129140_22	IMGVR_UViG_3300060799_000036|3300060799|Ga0590922_00005|79404-129140	soil	Agricultural land	unclassified	toxin	high	FALSE	TRUE	toxin	annotate	FALSE	d__Bacteria;p__Pseudomonadota;c__Alphaproteobacteria;o__Rhizobiales;f__Rhizobiaceae;g__Sinorhizobium	de_novo	circular_virus_272148|fragment_1_38	28.1849	30.4636	2.27864	0.925201	0.70026	0.46804	0.407422	0.972948	33	physiological	Toxin-antitoxin systems	toxin	0.926966	0.765347	0.40534	toxin	specific	cluster	toxin	specific	physiological	category	TRUE	0.9	toxin	specific	toxin	specific
IMGVR_UViG_3300060799_000036|3300060799|Ga0590922_00005|79404-129140_23	IMGVR_UViG_3300060799_000036|3300060799|Ga0590922_00005|79404-129140	soil	Agricultural land	unclassified	transcriptional repressor	high	FALSE	TRUE	transcriptional repressor	annotate	FALSE	d__Bacteria;p__Pseudomonadota;c__Alphaproteobacteria;o__Rhizobiales;f__Rhizobiaceae;g__Sinorhizobium	de_novo	UGV-GENOME-0271512|fragment_2_15	35.6034	48.2942	12.6908	0.73722	1	0.806038	0.68845	1.53537	27	regulatory	Transcriptional regulation	transcriptional repressor	0.994056	0.991453	0.932432	transcriptional repressor	specific	cluster	transcriptional repressor	specific	transcriptional repressor	specific	TRUE	0.9	transcriptional repressor	specific	transcriptional repressor	specific
IMGVR_UViG_3300060799_000036|3300060799|Ga0590922_00005|79404-129140_30	IMGVR_UViG_3300060799_000036|3300060799|Ga0590922_00005|79404-129140	soil	Agricultural land	regulatory	Putative DnaT-like ssDNA binding protein	high	TRUE	TRUE	Putative DnaT-like ssDNA binding protein	annotate	FALSE	d__Bacteria;p__Pseudomonadota;c__Alphaproteobacteria;o__Rhizobiales;f__Rhizobiaceae;g__Sinorhizobium	both	IMGVR_UViG_3300035661_000177|3300035661|Ga0373633_0001816|fragment_2_13	14.3277				1	1	1	0.522646	65	regulatory	Transcriptional regulation	Putative DnaT-like ssDNA binding protein	1	1	1	Putative DnaT-like ssDNA binding protein	specific	cluster	Putative DnaT-like ssDNA binding protein	specific	Putative DnaT-like ssDNA binding protein	specific	TRUE	0.9	Putative DnaT-like ssDNA binding protein	specific	Putative DnaT-like ssDNA binding protein	specific
IMGVR_UViG_3300060799_000036|3300060799|Ga0590922_00005|79404-129140_44	IMGVR_UViG_3300060799_000036|3300060799|Ga0590922_00005|79404-129140	soil	Agricultural land	regulatory	transcription antiterminator	high	TRUE	TRUE	transcription antiterminator	annotate	FALSE	d__Bacteria;p__Pseudomonadota;c__Alphaproteobacteria;o__Rhizobiales;f__Rhizobiaceae;g__Sinorhizobium	both	circular_virus_333179|fragment_3_19	18.7833	20.0816	1.29829	0.935349	0.391983	0.346965	0.315834	1.41914	97	regulatory	Post-transcriptional / RNA-mediated regulation	nusG; transcription termination/antitermination protein NusG	0.827448	0.736648	0.191663	Transcriptional regulation	L1	cluster	Transcriptional regulation	L1		unassigned	TRUE	0.9	transcription antiterminator	specific	transcription antiterminator	specific
IMGVR_UViG_3300060799_000036|3300060799|Ga0590922_00005|79404-129140_61	IMGVR_UViG_3300060799_000036|3300060799|Ga0590922_00005|79404-129140	soil	Agricultural land	unclassified		high	FALSE	TRUE	transcriptional repressor	specific	TRUE	d__Bacteria;p__Pseudomonadota;c__Alphaproteobacteria;o__Rhizobiales;f__Rhizobiaceae;g__Sinorhizobium	de_novo	IMGVR_UViG_3300006016_000002|3300006016|Ga0079974_100294|fragment_1_61	39.0409				1	1	1	1.37794	21	regulatory	Transcriptional regulation	transcriptional repressor	1	1	0.998152	transcriptional repressor	specific	cluster	transcriptional repressor	specific	transcriptional repressor	specific	TRUE	0.9	transcriptional repressor	specific	transcriptional repressor	specific
IMGVR_UViG_3300060799_000037|3300060799|Ga0590922_00039|256-38493_1	IMGVR_UViG_3300060799_000037|3300060799|Ga0590922_00039|256-38493	soil	Agricultural land	regulatory	transcriptional repressor	high	TRUE	TRUE	transcriptional repressor	annotate	FALSE	d__Bacteria;p__Pseudomonadota;c__Alphaproteobacteria;o__Rhizobiales;f__Rhizobiaceae;g__Sinorhizobium	both	circular_virus_315231|fragment_3_1	13.189	20.875	7.68606	0.631806	1	1	0.97773	0.761797	39	regulatory	Transcriptional regulation	transcriptional repressor	0.998426	1	0.994975	transcriptional repressor	specific	cluster	transcriptional repressor	specific	transcriptional repressor	specific	TRUE	0.9	transcriptional repressor	specific	transcriptional repressor	specific
IMGVR_UViG_3300060799_000037|3300060799|Ga0590922_00039|256-38493_3	IMGVR_UViG_3300060799_000037|3300060799|Ga0590922_00039|256-38493	soil	Agricultural land	unclassified		high	FALSE	TRUE	CII-like transcriptional activator	specific	TRUE	d__Bacteria;p__Pseudomonadota;c__Alphaproteobacteria;o__Rhizobiales;f__Rhizobiaceae;g__Sinorhizobium	de_novo	IMGVR_UViG_3300011513_000003|3300011513|Ga0121324_10144|fragment_2_6	51.3154	54.0883	2.77287	0.948734	0.620739	0.698022	0.717061	0.725793	36	regulatory	Transcriptional regulation	CII-like transcriptional activator	0.942038	0.964052	0.83542	CII-like transcriptional activator	specific	cluster	CII-like transcriptional activator	specific	CII-like transcriptional activator	specific	TRUE	0.9	CII-like transcriptional activator	specific	CII-like transcriptional activator	specific
IMGVR_UViG_3300060800_000003|3300060800|Ga0590924_00090_1	IMGVR_UViG_3300060800_000003|3300060800|Ga0590924_00090	soil	Agricultural land	regulatory	transcriptional repressor	high	TRUE	TRUE	transcriptional repressor	annotate	FALSE	d__Bacteria;p__Pseudomonadota;c__Alphaproteobacteria;o__Rhizobiales;f__Rhizobiaceae;g__Sinorhizobium	both	circular_virus_1449739|fragment_1_1	11.1401	12.6489	1.50876	0.88072	0.917523	0.952539	0.942258	0.858996	10	regulatory	Transcriptional regulation	transcriptional repressor	0.985075	0.964052	0.929677	transcriptional repressor	specific	cluster	transcriptional repressor	specific	transcriptional repressor	specific	TRUE	0.9	transcriptional repressor	specific	transcriptional repressor	specific
IMGVR_UViG_3300060800_000003|3300060800|Ga0590924_00090_3	IMGVR_UViG_3300060800_000003|3300060800|Ga0590924_00090	soil	Agricultural land	unclassified		high	FALSE	TRUE	CII-like transcriptional activator	specific	TRUE	d__Bacteria;p__Pseudomonadota;c__Alphaproteobacteria;o__Rhizobiales;f__Rhizobiaceae;g__Sinorhizobium	de_novo	circular_virus_1217639|fragment_1_6	57.5364	58.9896	1.45329	0.975364	0.811933	0.798841	0.772126	1.05084	28	regulatory	Transcriptional regulation	CII-like transcriptional activator	0.942038	0.964052	0.864903	CII-like transcriptional activator	specific	cluster	CII-like transcriptional activator	specific	CII-like transcriptional activator	specific	TRUE	0.9	CII-like transcriptional activator	specific	CII-like transcriptional activator	specific
IMGVR_UViG_3300060800_000004|3300060800|Ga0590924_00169_13	IMGVR_UViG_3300060800_000004|3300060800|Ga0590924_00169	soil	Agricultural land	unclassified		medium	FALSE	TRUE	Transcriptional regulation	L1	TRUE	d__Bacteria;p__Actinomycetota;c__Actinomycetes;o__Streptomycetales;f__Streptomycetaceae;g__Streptomyces	de_novo	circular_virus_441031|fragment_4_13	22.5482	24.7542	2.20598	0.910885	0.664007	0.509498	0.456179	1.30068	22	regulatory	Transcriptional regulation	Cro/C1-type HTH DNA-binding domain	0.912939	0.816078	0.368167	Transcriptional regulation	L1	cluster	Transcriptional regulation	L1	regulatory	category	TRUE	0.9	Bacterial regulatory proteins, gntR family	specific	Bacterial regulatory proteins, gntR family	specific
IMGVR_UViG_3300060800_000073|3300060800|Ga0590924_00010|48285-88215_16	IMGVR_UViG_3300060800_000073|3300060800|Ga0590924_00010|48285-88215	soil	Agricultural land	unclassified		high	FALSE	TRUE	transcriptional repressor	specific	TRUE	d__Bacteria;p__Pseudomonadota;c__Alphaproteobacteria;o__Rhizobiales;f__Rhizobiaceae;g__Ensifer	de_novo	Station22_SUR_ALL_assembly_NODE_306_length_39643_cov_7.336769|fragment_2_10	20.904	29.7798	8.87581	0.701952	1	1	0.99559	1.11095	30	regulatory	Transcriptional regulation	transcriptional repressor	1	1	0.998152	transcriptional repressor	specific	cluster	transcriptional repressor	specific	transcriptional repressor	specific	TRUE	0.9	transcriptional repressor	specific	transcriptional repressor	specific
IMGVR_UViG_3300060800_000073|3300060800|Ga0590924_00010|48285-88215_33	IMGVR_UViG_3300060800_000073|3300060800|Ga0590924_00010|48285-88215	soil	Agricultural land	regulatory	transcription antiterminator	high	TRUE	TRUE	transcription antiterminator	annotate	FALSE	d__Bacteria;p__Pseudomonadota;c__Alphaproteobacteria;o__Rhizobiales;f__Rhizobiaceae;g__Ensifer	both	circular_virus_333179|fragment_3_19	30.4295	38.2169	7.78744	0.796231	0.812261	0.59728	0.522203	2.29905	97	regulatory	Post-transcriptional / RNA-mediated regulation	nusG; transcription termination/antitermination protein NusG	0.912939	0.753731	0.425641	Transcriptional regulation	L1	cluster	Transcriptional regulation	L1	regulatory	category	TRUE	0.9	transcription antiterminator	specific	transcription antiterminator	specific
IMGVR_UViG_3300060800_000073|3300060800|Ga0590924_00010|48285-88215_47	IMGVR_UViG_3300060800_000073|3300060800|Ga0590924_00010|48285-88215	soil	Agricultural land	regulatory	Putative DnaT-like ssDNA binding protein	high	TRUE	TRUE	Putative DnaT-like ssDNA binding protein	annotate	FALSE	d__Bacteria;p__Pseudomonadota;c__Alphaproteobacteria;o__Rhizobiales;f__Rhizobiaceae;g__Ensifer	both	MK962636.1|fragment_1_46	16.2036				1	1	1	1.03782	39	regulatory	Transcriptional regulation	Putative DnaT-like ssDNA binding protein	1	1	1	Putative DnaT-like ssDNA binding protein	specific	cluster	Putative DnaT-like ssDNA binding protein	specific	Putative DnaT-like ssDNA binding protein	specific	TRUE	0.9	Putative DnaT-like ssDNA binding protein	specific	Putative DnaT-like ssDNA binding protein	specific
IMGVR_UViG_3300060800_000073|3300060800|Ga0590924_00010|48285-88215_54	IMGVR_UViG_3300060800_000073|3300060800|Ga0590924_00010|48285-88215	soil	Agricultural land	unclassified	transcriptional repressor	high	FALSE	TRUE	transcriptional repressor	annotate	FALSE	d__Bacteria;p__Pseudomonadota;c__Alphaproteobacteria;o__Rhizobiales;f__Rhizobiaceae;g__Ensifer	de_novo	IMGVR_UViG_3300029754_000005|3300029754|Ga0243778_100596|fragment_3_19	20.1625	30.3999	10.2374	0.663243	0.836887	0.720373	0.623433	0.679143	61	regulatory	Transcriptional regulation	transcriptional repressor	0.985075	0.906977	0.709236	transcriptional repressor	specific	cluster	transcriptional repressor	specific	Transcriptional regulation	L1	TRUE	0.9	transcriptional repressor	specific	transcriptional repressor	specific
IMGVR_UViG_3300060800_000073|3300060800|Ga0590924_00010|48285-88215_55	IMGVR_UViG_3300060800_000073|3300060800|Ga0590924_00010|48285-88215	soil	Agricultural land	unclassified	toxin	high	FALSE	TRUE	toxin	annotate	FALSE	d__Bacteria;p__Pseudomonadota;c__Alphaproteobacteria;o__Rhizobiales;f__Rhizobiaceae;g__Ensifer	de_novo	IMGVR_UViG_3300029754_000005|3300029754|Ga0243778_100596|fragment_3_20	16.7216	19.6494	2.92781	0.850997	0.709245	0.66761	0.649696	0.675708	60	physiological	Toxin-antitoxin systems	toxin	0.961932	0.94109	0.709236	toxin	specific	cluster	toxin	specific	Toxin-antitoxin systems	L1	TRUE	0.9	toxin	specific	toxin	specific
IMGVR_UViG_3300060801_000001|3300060801|Ga0590925_00068_1	IMGVR_UViG_3300060801_000001|3300060801|Ga0590925_00068	soil	Agricultural land	regulatory	transcriptional repressor	medium	TRUE	FALSE	transcriptional repressor	annotate	FALSE	d__Bacteria;p__Actinomycetota;c__Actinomycetes;o__Mycobacteriales;f__Mycobacteriaceae;g__Rhodococcus	annotate	circular_virus_681602|fragment_1_1	135.121	141.237	6.11523	0.956702	0.590027	0.449394	0.423371	1.66711	8	regulatory	Transcriptional regulation	HTH DNA binding protein	0.827448	0.637523	0.358566		unassigned	none		unassigned		unassigned	TRUE	0.9	regulatory	category	Transcriptional regulation	L1
IMGVR_UViG_3300060801_000001|3300060801|Ga0590925_00068_65	IMGVR_UViG_3300060801_000001|3300060801|Ga0590925_00068	soil	Agricultural land	unclassified		medium	FALSE	TRUE	transcriptional regulator	specific	TRUE	d__Bacteria;p__Actinomycetota;c__Actinomycetes;o__Mycobacteriales;f__Mycobacteriaceae;g__Rhodococcus	de_novo	fragment_32750_33	77.8213	92.6958	14.8746	0.839533	0.817269	0.737815	0.620997	0.512922	27	regulatory	Transcriptional regulation	transcriptional regulator	0.942038	0.913636	0.77748	transcriptional regulator	specific	embedding		unassigned	transcriptional regulator	specific	TRUE	0.9	transcriptional regulator	specific	transcriptional regulator	specific
IMGVR_UViG_3300060801_000002|3300060801|Ga0590925_00074_19	IMGVR_UViG_3300060801_000002|3300060801|Ga0590925_00074	soil	Agricultural land	unclassified		medium	FALSE	TRUE	Transcriptional regulation	L1	TRUE	d__Bacteria;p__Actinomycetota;c__Actinomycetes;o__Streptomycetales;f__Streptomycetaceae;g__Streptomyces	de_novo	IMGVR_UViG_3300012353_000004|3300012353|Ga0137367_10000148|fragment_1_62	38.4621	38.8509	0.388802	0.989992	0.299838	0.23912	0.203922	0.532747	61	regulatory	Transcriptional regulation	ytrA; GntR family transcriptional regulator	0.809325	0.705061	0.191663	Transcriptional regulation	L1	cluster	Transcriptional regulation	L1		unassigned	TRUE	0.9	Bacterial regulatory proteins, gntR family	specific	Bacterial regulatory proteins, gntR family	specific
IMGVR_UViG_3300060801_000002|3300060801|Ga0590925_00074_32	IMGVR_UViG_3300060801_000002|3300060801|Ga0590925_00074	soil	Agricultural land	regulatory	whiB1_2_3_4; WhiB family transcriptional regulator, redox-sensing transcriptional regulator	high	TRUE	TRUE	whiB1_2_3_4; WhiB family transcriptional regulator, redox-sensing transcriptional regulator	annotate	FALSE	d__Bacteria;p__Actinomycetota;c__Actinomycetes;o__Streptomycetales;f__Streptomycetaceae;g__Streptomyces	both	IMGVR_UViG_3300022821_000064|3300022821|Ga0222673_1000199|fragment_2_4	65.7514	66.8416	1.09023	0.983689	0.254849	0.262405	0.254629	1.58298	70	regulatory	Transcriptional regulation	transcriptional regulator WhiB-like	0.783677	0.727273	0.298319		unassigned	none		unassigned		unassigned	TRUE	0.9	Transcriptional regulation	L1	Transcriptional regulation	L1
IMGVR_UViG_3300060801_000003|3300060801|Ga0590925_00097_1	IMGVR_UViG_3300060801_000003|3300060801|Ga0590925_00097	soil	Agricultural land	regulatory	transcriptional repressor	high	TRUE	TRUE	transcriptional repressor	annotate	FALSE	d__Bacteria;p__Pseudomonadota;c__Alphaproteobacteria;o__Rhizobiales;f__Rhizobiaceae;g__Sinorhizobium	both	circular_virus_1449739|fragment_1_1	11.4261	13.4591	2.03301	0.848949	1	0.957758	0.948967	0.881045	10	regulatory	Transcriptional regulation	transcriptional repressor	0.994737	0.996008	0.982659	transcriptional repressor	specific	cluster	transcriptional repressor	specific	transcriptional repressor	specific	TRUE	0.9	transcriptional repressor	specific	transcriptional repressor	specific
IMGVR_UViG_3300060801_000003|3300060801|Ga0590925_00097_3	IMGVR_UViG_3300060801_000003|3300060801|Ga0590925_00097	soil	Agricultural land	unclassified		high	FALSE	TRUE	CII-like transcriptional activator	specific	TRUE	d__Bacteria;p__Pseudomonadota;c__Alphaproteobacteria;o__Rhizobiales;f__Rhizobiaceae;g__Sinorhizobium	de_novo	IMGVR_UViG_3300012281_000002|3300012281|Ga0122197_100075|fragment_4_3	61.7837	65.6476	3.86394	0.941141	0.84357	0.80741	0.780323	0.727946	13	regulatory	Transcriptional regulation	CII-like transcriptional activator	0.95302	0.964052	0.88959	CII-like transcriptional activator	specific	cluster	CII-like transcriptional activator	specific	CII-like transcriptional activator	specific	TRUE	0.9	CII-like transcriptional activator	specific	CII-like transcriptional activator	specific
IMGVR_UViG_3300060801_000005|3300060801|Ga0590925_00202_5	IMGVR_UViG_3300060801_000005|3300060801|Ga0590925_00202	soil	Agricultural land	regulatory	Putative DnaT-like ssDNA binding protein	high	TRUE	TRUE	Putative DnaT-like ssDNA binding protein	annotate	FALSE	d__Bacteria;p__Pseudomonadota;c__Alphaproteobacteria;o__Sphingomonadales;f__Sphingomonadaceae;g__Sphingopyxis	both	fragment_13766_5	47.5488	64.4082	16.8594	0.738241	1	1	0.995677	1.99781	10	regulatory	Transcriptional regulation	Putative DnaT-like ssDNA binding protein	0.99661	0.997344	0.994975	Putative DnaT-like ssDNA binding protein	specific	embedding		unassigned	Putative DnaT-like ssDNA binding protein	specific	TRUE	0.9	Putative DnaT-like ssDNA binding protein	specific	Putative DnaT-like ssDNA binding protein	specific
IMGVR_UViG_3300060801_000037|3300060801|Ga0590925_00005|124464-165384_16	IMGVR_UViG_3300060801_000037|3300060801|Ga0590925_00005|124464-165384	soil	Agricultural land	unclassified		high	FALSE	TRUE	transcriptional repressor	specific	TRUE	d__Bacteria;p__Pseudomonadota;c__Alphaproteobacteria;o__Rhizobiales;f__Rhizobiaceae;g__Ensifer	de_novo	Station22_SUR_ALL_assembly_NODE_306_length_39643_cov_7.336769|fragment_2_10	21.5742	30.629	9.05474	0.704374	1	1	0.996254	1.14657	30	regulatory	Transcriptional regulation	transcriptional repressor	1	1	0.998152	transcriptional repressor	specific	cluster	transcriptional repressor	specific	transcriptional repressor	specific	TRUE	0.9	transcriptional repressor	specific	transcriptional repressor	specific
IMGVR_UViG_3300060801_000037|3300060801|Ga0590925_00005|124464-165384_33	IMGVR_UViG_3300060801_000037|3300060801|Ga0590925_00005|124464-165384	soil	Agricultural land	regulatory	transcription antiterminator	high	TRUE	TRUE	transcription antiterminator	annotate	FALSE	d__Bacteria;p__Pseudomonadota;c__Alphaproteobacteria;o__Rhizobiales;f__Rhizobiaceae;g__Ensifer	both	circular_virus_333179|fragment_3_19	31.7348	39.4138	7.67899	0.80517	0.803866	0.58762	0.514609	2.39767	97	regulatory	Post-transcriptional / RNA-mediated regulation	nusG; transcription termination/antitermination protein NusG	0.887136	0.727273	0.40534	Transcriptional regulation	L1	cluster	Transcriptional regulation	L1		unassigned	TRUE	0.9	transcription antiterminator	specific	transcription antiterminator	specific
IMGVR_UViG_3300060801_000037|3300060801|Ga0590925_00005|124464-165384_47	IMGVR_UViG_3300060801_000037|3300060801|Ga0590925_00005|124464-165384	soil	Agricultural land	regulatory	Putative DnaT-like ssDNA binding protein	high	TRUE	TRUE	Putative DnaT-like ssDNA binding protein	annotate	FALSE	d__Bacteria;p__Pseudomonadota;c__Alphaproteobacteria;o__Rhizobiales;f__Rhizobiaceae;g__Ensifer	both	MK962636.1|fragment_1_46	17.8479				1	1	1	1.14313	39	regulatory	Transcriptional regulation	Putative DnaT-like ssDNA binding protein	1	1	0.998152	Putative DnaT-like ssDNA binding protein	specific	cluster	Putative DnaT-like ssDNA binding protein	specific	Putative DnaT-like ssDNA binding protein	specific	TRUE	0.9	Putative DnaT-like ssDNA binding protein	specific	Putative DnaT-like ssDNA binding protein	specific
IMGVR_UViG_3300060801_000037|3300060801|Ga0590925_00005|124464-165384_54	IMGVR_UViG_3300060801_000037|3300060801|Ga0590925_00005|124464-165384	soil	Agricultural land	unclassified	transcriptional repressor	high	FALSE	TRUE	transcriptional repressor	annotate	FALSE	d__Bacteria;p__Pseudomonadota;c__Alphaproteobacteria;o__Rhizobiales;f__Rhizobiaceae;g__Ensifer	de_novo	IMGVR_UViG_3300029754_000005|3300029754|Ga0243778_100596|fragment_3_19	18.601	28.9903	10.3892	0.64163	0.849864	0.731243	0.635184	0.626548	61	regulatory	Transcriptional regulation	transcriptional repressor	0.985075	0.913636	0.77748	transcriptional repressor	specific	cluster	transcriptional repressor	specific	transcriptional repressor	specific	TRUE	0.9	transcriptional repressor	specific	transcriptional repressor	specific
IMGVR_UViG_3300060801_000037|3300060801|Ga0590925_00005|124464-165384_55	IMGVR_UViG_3300060801_000037|3300060801|Ga0590925_00005|124464-165384	soil	Agricultural land	unclassified	toxin	high	FALSE	TRUE	toxin	annotate	FALSE	d__Bacteria;p__Pseudomonadota;c__Alphaproteobacteria;o__Rhizobiales;f__Rhizobiaceae;g__Ensifer	de_novo	IMGVR_UViG_3300029754_000005|3300029754|Ga0243778_100596|fragment_3_20	14.6644	15.7274	1.06309	0.932406	0.49762	0.489999	0.488283	0.592578	60	physiological	Toxin-antitoxin systems	toxin	0.942038	0.943396	0.722222	toxin	specific	cluster	toxin	specific	Toxin-antitoxin systems	L1	TRUE	0.9	toxin	specific	toxin	specific
IMGVR_UViG_3300060808_000001|3300060808|Ga0590073_000001_126	IMGVR_UViG_3300060808_000001|3300060808|Ga0590073_000001	soil	Agricultural land	unclassified		medium	FALSE	TRUE	metabolic	category	TRUE	d__Bacteria;p__Actinomycetota;c__Actinomycetes;o__Streptomycetales;f__Streptomycetaceae;g__Streptomyces	de_novo	IMGVR_UViG_3300031753_000018|3300031753|Ga0307477_10000517|fragment_1_45	120.554	138.226	17.6724	0.872149	0.8479	0.704117	0.651392	1.13578	10	metabolic	Other	meT1; MMP 1-O-methyltransferase [EC:2.1.1.365]	0.912939	0.816078	0.626271	metabolic	category	embedding		unassigned	metabolic	category	TRUE	0.9	Other	L1	meT1; MMP 1-O-methyltransferase [EC:2.1.1.365]	specific
IMGVR_UViG_3300060808_000002|3300060808|Ga0590073_000002_15	IMGVR_UViG_3300060808_000002|3300060808|Ga0590073_000002	soil	Agricultural land	unclassified	JAMM1; desampylase [EC:3.4.19.15]	high	FALSE	TRUE	JAMM1; desampylase [EC:3.4.19.15]	annotate	FALSE	d__Bacteria;p__Actinomycetota;c__Actinomycetes;o__Streptomycetales;f__Streptomycetaceae	de_novo	IMGVR_UViG_3300024181_000005|3300024181|Ga0247693_1000024|fragment_2_21	99.3586	103.002	3.64383	0.964624	0.398521	0.269215	0.233663	0.988326	22	metabolic	Sulfur metabolism	mec; [CysO sulfur-carrier protein]-S-L-cysteine hydrolase [EC:3.13.1.6]	0.752588	0.506936	0.10397	mec; [CysO sulfur-carrier protein]-S-L-cysteine hydrolase [EC:3.13.1.6]	specific	cluster	mec; [CysO sulfur-carrier protein]-S-L-cysteine hydrolase [EC:3.13.1.6]	specific		unassigned	TRUE	0.9	mec; [CysO sulfur-carrier protein]-S-L-cysteine hydrolase [EC:3.13.1.6]	specific	mec; [CysO sulfur-carrier protein]-S-L-cysteine hydrolase [EC:3.13.1.6]	specific
IMGVR_UViG_3300060808_000002|3300060808|Ga0590073_000002_80	IMGVR_UViG_3300060808_000002|3300060808|Ga0590073_000002	soil	Agricultural land	unclassified		medium	FALSE	TRUE	Carbohydrate metabolism	L1	TRUE	d__Bacteria;p__Actinomycetota;c__Actinomycetes;o__Streptomycetales;f__Streptomycetaceae	de_novo	circular_virus_900468|fragment_2_17	102.611	105.959	3.34871	0.968396	0.68438	0.622924	0.588757	1.81893	14	metabolic	Carbohydrate metabolism	gmd, GMDS; GDPmannose 4,6-dehydratase [EC:4.2.1.47]	0.912939	0.87395	0.688312	Carbohydrate metabolism	L1	embedding		unassigned	Carbohydrate metabolism	L1	TRUE	0.9	Carbohydrate metabolism	L1	gmd, GMDS; GDPmannose 4,6-dehydratase [EC:4.2.1.47]	specific
IMGVR_UViG_3300060808_000003|3300060808|Ga0590073_000003_67	IMGVR_UViG_3300060808_000003|3300060808|Ga0590073_000003	soil	Agricultural land	unclassified	P22_AR N-terminal domain	high	FALSE	TRUE	P22_AR N-terminal domain	annotate	FALSE		de_novo	circular_virus_67372|fragment_1_44	74.8252	78.3172	3.49203	0.955412	0.600724	0.497293	0.518173	0.752539	36	regulatory	Transcriptional regulation	anti-repressor Ant	0.88777	0.894309	0.709236	Transcriptional regulation	L1	cluster	Transcriptional regulation	L1	Transcriptional regulation	L1	TRUE	0.9	anti-repressor Ant	specific	anti-repressor Ant	specific
IMGVR_UViG_3300060808_000004|3300060808|Ga0590073_000004_24	IMGVR_UViG_3300060808_000004|3300060808|Ga0590073_000004	soil	Agricultural land	metabolic	meT1; MMP 1-O-methyltransferase [EC:2.1.1.365]	medium	TRUE	TRUE	meT1; MMP 1-O-methyltransferase [EC:2.1.1.365]	annotate	FALSE		both	MN586029.1|fragment_5_53	26.2951	28.9648	2.66974	0.907828	0.610406	0.486162	0.421419	1.14961	27	metabolic	Carbohydrate metabolism	lip, TGL2; triacylglycerol lipase [EC:3.1.1.3]	0.912939	0.765347	0.306452	meT1; MMP 1-O-methyltransferase [EC:2.1.1.365]	specific	cluster	meT1; MMP 1-O-methyltransferase [EC:2.1.1.365]	specific	metabolic	category	TRUE	0.9	meT1; MMP 1-O-methyltransferase [EC:2.1.1.365]	specific	meT1; MMP 1-O-methyltransferase [EC:2.1.1.365]	specific
IMGVR_UViG_3300060808_000011|3300060808|Ga0590073_000077_7	IMGVR_UViG_3300060808_000011|3300060808|Ga0590073_000077	soil	Agricultural land	regulatory	SOS response associated peptidase (SRAP)	high	TRUE	TRUE	SOS response associated peptidase (SRAP)	annotate	FALSE		both	UGV-GENOME-0339964_1|fragment_2_7	34.3894	44.8478	10.4584	0.766803	1	0.925541	0.832068	1.16206	70	regulatory	Signal transduction & two-component systems	SOS response associated peptidase (SRAP)	0.985075	0.990099	0.958005	SOS response associated peptidase (SRAP)	specific	embedding	Signal transduction & two-component systems	L1	SOS response associated peptidase (SRAP)	specific	TRUE	0.9	SOS response associated peptidase (SRAP)	specific	SOS response associated peptidase (SRAP)	specific
IMGVR_UViG_3300060808_000011|3300060808|Ga0590073_000077_8	IMGVR_UViG_3300060808_000011|3300060808|Ga0590073_000077	soil	Agricultural land	metabolic	aroK, aroL; shikimate kinase [EC:2.7.1.71]	high	TRUE	TRUE	aroK, aroL; shikimate kinase [EC:2.7.1.71]	annotate	FALSE		both	circular_virus_557393|fragment_2_8	52.5185	64.5484	12.0299	0.81363	0.760919	0.599044	0.523612	0.727446	39	metabolic	Aromatic & xenobiotic degradation	CYP81F; indol-3-yl-methylglucosinolate hydroxylase [EC:1.14.-.-]	0.912939	0.817045	0.457179	Amino acid metabolism	L1	cluster	Amino acid metabolism	L1	metabolic	category	TRUE	0.9	aroK, aroL; shikimate kinase [EC:2.7.1.71]	specific	aroK, aroL; shikimate kinase [EC:2.7.1.71]	specific
IMGVR_UViG_3300060808_000048|3300060808|Ga0590073_001136_9	IMGVR_UViG_3300060808_000048|3300060808|Ga0590073_001136	soil	Agricultural land	regulatory	Helix-turn-helix	high	TRUE	FALSE	Helix-turn-helix	annotate	FALSE	d__Bacteria;p__Actinomycetota;c__Actinomycetes;o__Streptomycetales;f__Streptomycetaceae;g__Streptomyces	annotate	circular_virus_275515|fragment_2_9	167.904	171.316	3.41214	0.980083	0.267454	0.322664	0.333359	1.04307	76	regulatory	Transcriptional regulation	Helix-turn-helix	0.653846	0.816078	0.457179	Aromatic & xenobiotic degradation	L1	cluster	Aromatic & xenobiotic degradation	L1		unassigned	TRUE	0.9	CYP81F; indol-3-yl-methylglucosinolate hydroxylase [EC:1.14.-.-]	specific	CYP81F; indol-3-yl-methylglucosinolate hydroxylase [EC:1.14.-.-]	specific
IMGVR_UViG_3300060808_000058|3300060808|Ga0590073_001582_5	IMGVR_UViG_3300060808_000058|3300060808|Ga0590073_001582	soil	Agricultural land	metabolic	UGDH, ugd; UDPglucose 6-dehydrogenase [EC:1.1.1.22]	low	FALSE	TRUE	UGDH, ugd; UDPglucose 6-dehydrogenase [EC:1.1.1.22]	annotate	FALSE	d__Bacteria;p__Actinomycetota;c__Actinomycetes;o__Propionibacteriales;f__Nocardioidaceae	de_novo	IMGVR_UViG_GVMAG-M-3300027749-36_000001|3300027749|Ga0209084_1000280|fragment_2_5	75.7843	77.0542	1.26985	0.98352	0.361988	0.219289	0.183658	2.0077	4	metabolic	Oxygen metabolism	Copper/zinc superoxide dismutase (SODC)	0.752588	0.19973	0.0454545	UGDH, ugd; UDPglucose 6-dehydrogenase [EC:1.1.1.22]	specific	cluster	UGDH, ugd; UDPglucose 6-dehydrogenase [EC:1.1.1.22]	specific		unassigned	TRUE	0.9	UGDH, ugd; UDPglucose 6-dehydrogenase [EC:1.1.1.22]	specific	UGDH, ugd; UDPglucose 6-dehydrogenase [EC:1.1.1.22]	specific
IMGVR_UViG_3300060828_000007|3300060828|Ga0557826_000008_5	IMGVR_UViG_3300060828_000007|3300060828|Ga0557826_000008	soil	Glacial till	unclassified		high	FALSE	TRUE		specific	TRUE		de_novo	circular_virus_524156|fragment_4_5	72.9943				1	1	1	1.1491	78	regulatory	Transcriptional regulation	Phage neck terminator protein	1	1	0.998152	Phage neck terminator protein	specific	embedding		unassigned	Phage neck terminator protein	specific	TRUE	0.9	Phage neck terminator protein	specific	Phage neck terminator protein	specific
IMGVR_UViG_3300060828_000021|3300060828|Ga0557826_000027_3	IMGVR_UViG_3300060828_000021|3300060828|Ga0557826_000027	soil	Glacial till	regulatory	CII-like transcriptional activator	high	TRUE	TRUE	CII-like transcriptional activator	annotate	FALSE	d__Bacteria;p__Pseudomonadota;c__Gammaproteobacteria;o__Burkholderiales;f__Gallionellaceae	both	circular_virus_684779|fragment_2_3	36.4075	45.3907	8.98325	0.802091	0.739324	0.632586	0.571345	0.89131	7	regulatory	Transcriptional regulation	Phage regulatory protein CII (CP76)	0.942038	0.765347	0.457179	CII-like transcriptional activator	specific	cluster	CII-like transcriptional activator	specific	regulatory	category	TRUE	0.9	CII-like transcriptional activator	specific	CII-like transcriptional activator	specific
IMGVR_UViG_3300060853_000001|3300060853|Ga0597095_0000027_37	IMGVR_UViG_3300060853_000001|3300060853|Ga0597095_0000027	soil	Wetlands	unclassified	Cas4-domain exonuclease	high	FALSE	TRUE	Cas4-domain exonuclease	annotate	FALSE	d__Bacteria;p__Bacillota;c__Bacilli;o__Bacillales_B;f__DSM-18226	de_novo	Station72_SUR_ALL_assembly_NODE_270_length_37680_cov_8.582272|fragment_1_37	56.8756	83.9015	27.0259	0.677885	1	1	0.994631	0.790641	42	physiological	Defense & anti-defense systems	CRISPR/Cas system associated	0.998426	1	0.998152	CRISPR/Cas system associated	specific	embedding		unassigned	CRISPR/Cas system associated	specific	TRUE	0.9	CRISPR/Cas system associated	specific	CRISPR/Cas system associated	specific
IMGVR_UViG_3300060853_000011|3300060853|Ga0597095_0002796_14	IMGVR_UViG_3300060853_000011|3300060853|Ga0597095_0002796	soil	Wetlands	unclassified	AAA domain	high	FALSE	TRUE	AAA domain	annotate	FALSE	d__Bacteria;p__Actinomycetota;c__CALGFH01;o__CALGFH01;f__CALGFH01;g__	de_novo	UGV-GENOME-0042415|fragment_1_11	63.6656				1	1	1	0.808169	71	regulatory	Transcriptional regulation	repA; regulatory protein RepA	1	1	1	repA; regulatory protein RepA	specific	embedding		unassigned	repA; regulatory protein RepA	specific	TRUE	0.9	repA; regulatory protein RepA	specific	repA; regulatory protein RepA	specific
IMGVR_UViG_3300060853_000016|3300060853|Ga0597095_0003817_4	IMGVR_UViG_3300060853_000016|3300060853|Ga0597095_0003817	soil	Wetlands	unclassified		low	FALSE	TRUE		unassigned	TRUE		de_novo	IMGVR_UViG_3300031578_000059|3300031578|Ga0307376_10000467|fragment_4_27	189.17	207.488	18.3183	0.911714	0.870319	0.652806	0.565339	1.46212	102	metabolic	Lipid & fatty acid metabolism	acpP, acpM; acyl carrier protein	0.827448	0.759542	0.688312		unassigned	none		unassigned		unassigned	TRUE	0.9	Lipid & fatty acid metabolism	L1	acpP, acpM; acyl carrier protein	specific
IMGVR_UViG_3300060853_000021|3300060853|Ga0597095_0004645_5	IMGVR_UViG_3300060853_000021|3300060853|Ga0597095_0004645	soil	Wetlands	unclassified	DNA polymerase/primase	high	FALSE	TRUE	DNA polymerase/primase	annotate	FALSE	d__Bacteria;p__Actinomycetota;c__Actinomycetes;o__Propionibacteriales;f__Propionibacteriaceae;g__JAJTCL01	de_novo	circular_virus_121170|fragment_1_5	37.8383	50.9985	13.1602	0.74195	1	0.987857	0.97029	0.862551	39	regulatory	Transcriptional regulation	repA; regulatory protein RepA	0.994056	0.997344	0.982659	repA; regulatory protein RepA	specific	embedding		unassigned	repA; regulatory protein RepA	specific	TRUE	0.9	repA; regulatory protein RepA	specific	repA; regulatory protein RepA	specific
IMGVR_UViG_3300060853_000061|3300060853|Ga0597095_0011373_7	IMGVR_UViG_3300060853_000061|3300060853|Ga0597095_0011373	soil	Wetlands	unclassified		high	FALSE	TRUE		unassigned	TRUE	d__Bacteria;p__Actinomycetota;c__CALGFH01;o__CALGFH01;f__CALGFH01;g__	de_novo	IMGVR_UViG_3300020176_000005|3300020176|Ga0181556_1002024|fragment_3_7	55.6331	60.8634	5.23033	0.914065	0.714975	0.541411	0.483392	2.21058	11	regulatory	Transcriptional regulation	HTH DNA binding protein	0.864407	0.637523	0.358566		unassigned	none		unassigned		unassigned	TRUE	0.9	regulatory	category	Transcriptional regulation	L1
IMGVR_UViG_3300060853_000079|3300060853|Ga0597095_0015151_10	IMGVR_UViG_3300060853_000079|3300060853|Ga0597095_0015151	soil	Wetlands	unclassified	nucleotide-sugar epimerase	low	FALSE	TRUE	nucleotide-sugar epimerase	annotate	FALSE		de_novo	IMGVR_UViG_GVMAG-S-1035145-40_000001|3300027804|Ga0209358_10000884|fragment_1_8	71.6989	84.5861	12.8872	0.847644	1	1	0.967863	0.759553	6	metabolic	Carbohydrate metabolism	gmd, GMDS; GDPmannose 4,6-dehydratase [EC:4.2.1.47]	0.988889	0.994687	0.982659	apdA; AMP-dependent phosphite dehydrogenase [EC:1.20.1.2]	specific	cluster	apdA; AMP-dependent phosphite dehydrogenase [EC:1.20.1.2]	specific	gmd, GMDS; GDPmannose 4,6-dehydratase [EC:4.2.1.47]	specific	TRUE	0.9	apdA; AMP-dependent phosphite dehydrogenase [EC:1.20.1.2]	specific	apdA; AMP-dependent phosphite dehydrogenase [EC:1.20.1.2]	specific
IMGVR_UViG_3300060854_000002|3300060854|Ga0597107_0000266_24	IMGVR_UViG_3300060854_000002|3300060854|Ga0597107_0000266	soil	Tropical forest	metabolic	GCH1, folE; GTP cyclohydrolase IA [EC:3.5.4.16]	high	TRUE	TRUE	GCH1, folE; GTP cyclohydrolase IA [EC:3.5.4.16]	annotate	FALSE		both	IMGVR_UViG_3300025889_000321|3300025889|Ga0208644_1000303|fragment_3_24	8.09708				1	1	1	1.22226	5	metabolic	Cofactor & vitamin metabolism	GCH1, folE; GTP cyclohydrolase IA [EC:3.5.4.16]	1	1	0.998152	GCH1, folE; GTP cyclohydrolase IA [EC:3.5.4.16]	specific	cluster	GCH1, folE; GTP cyclohydrolase IA [EC:3.5.4.16]	specific	GCH1, folE; GTP cyclohydrolase IA [EC:3.5.4.16]	specific	TRUE	0.9	GCH1, folE; GTP cyclohydrolase IA [EC:3.5.4.16]	specific	GCH1, folE; GTP cyclohydrolase IA [EC:3.5.4.16]	specific
IMGVR_UViG_3300060854_000019|3300060854|Ga0597107_0003190_4	IMGVR_UViG_3300060854_000019|3300060854|Ga0597107_0003190	soil	Tropical forest	regulatory	Helix-turn-helix domain	low	FALSE	TRUE	Helix-turn-helix domain	annotate	FALSE		de_novo	NZ_CP021957.1|fragment_5_2	33.4899	33.9583	0.46841	0.986206	0.308749	0.293778	0.265075	1.27711	6	regulatory	Transcriptional regulation	transcriptional regulator	0.837419	0.637523	0.277219	Transcriptional regulation	L1	cluster	Transcriptional regulation	L1		unassigned	TRUE	0.9	Helix-turn-helix domain	specific	Helix-turn-helix domain	specific
IMGVR_UViG_3300060883_000001|3300060883|Ga0597066_0000030_130	IMGVR_UViG_3300060883_000001|3300060883|Ga0597066_0000030	soil	Temperate forest	unclassified	tmk, DTYMK; dTMP kinase [EC:2.7.4.9]	low	FALSE	TRUE	tmk, DTYMK; dTMP kinase [EC:2.7.4.9]	annotate	FALSE	d__Bacteria;p__Actinomycetota;c__Actinomycetes;o__Streptomycetales;f__Streptomycetaceae;g__Streptomyces	de_novo	circular_virus_742221|fragment_2_260	131.947	134.887	2.93948	0.978208	0.000205625	0.000205625	0.000205625	2.4983	60	physiological	Toxin-antitoxin systems	higA-1; antitoxin HigA-1	0.512195	0.306026	0.058663	Secretion & extracellular processes	L1	cluster	Secretion & extracellular processes	L1		unassigned	TRUE	0.9	Transmembrane secretion effector	specific	Transmembrane secretion effector	specific
IMGVR_UViG_3300060883_000001|3300060883|Ga0597066_0000030_135	IMGVR_UViG_3300060883_000001|3300060883|Ga0597066_0000030	soil	Temperate forest	regulatory	Bacterial regulatory proteins, gntR family	medium	TRUE	TRUE	Bacterial regulatory proteins, gntR family	annotate	FALSE	d__Bacteria;p__Actinomycetota;c__Actinomycetes;o__Streptomycetales;f__Streptomycetaceae;g__Streptomyces	both	circular_virus_287727|fragment_1_30	91.5392	128.76	37.2206	0.71093	0.919975	0.884761	0.831037	1.18971	97	regulatory	Transcriptional regulation	Bacterial regulatory proteins, gntR family	0.95302	0.94109	0.83542	Bacterial regulatory proteins, gntR family	specific	cluster	Bacterial regulatory proteins, gntR family	specific	Bacterial regulatory proteins, gntR family	specific	TRUE	0.9	Bacterial regulatory proteins, gntR family	specific	Bacterial regulatory proteins, gntR family	specific
IMGVR_UViG_3300060883_000001|3300060883|Ga0597066_0000030_153	IMGVR_UViG_3300060883_000001|3300060883|Ga0597066_0000030	soil	Temperate forest	regulatory	transcriptional regulator	medium	TRUE	TRUE	transcriptional regulator	annotate	FALSE	d__Bacteria;p__Actinomycetota;c__Actinomycetes;o__Streptomycetales;f__Streptomycetaceae;g__Streptomyces	both	IMGVR_UViG_3300030524_000001|3300030524|Ga0311357_10000162|fragment_2_49	120.357	130.126	9.76869	0.924929	1	0.848365	0.77579	2.02463	70	regulatory	Transcriptional regulation	transcriptional regulator	0.961932	0.964052	0.929677	transcriptional regulator	specific	cluster	transcriptional regulator	specific	transcriptional regulator	specific	TRUE	0.9	transcriptional regulator	specific	transcriptional regulator	specific
IMGVR_UViG_3300060883_000001|3300060883|Ga0597066_0000030_170	IMGVR_UViG_3300060883_000001|3300060883|Ga0597066_0000030	soil	Temperate forest	regulatory	parB, spo0J; ParB family transcriptional regulator, chromosome partitioning protein	high	TRUE	TRUE	parB, spo0J; ParB family transcriptional regulator, chromosome partitioning protein	annotate	FALSE	d__Bacteria;p__Actinomycetota;c__Actinomycetes;o__Streptomycetales;f__Streptomycetaceae;g__Streptomyces	both	IMGVR_UViG_3300031673_000129|3300031673|Ga0307377_10000708|fragment_2_42	73.8917	79.857	5.96529	0.9253	0.744935	0.632812	0.576705	2.23289	83	regulatory	Transcriptional regulation	transcriptional regulator, D5-like	0.912939	0.765347	0.631447	Transcriptional regulation	L1	cluster	Transcriptional regulation	L1	regulatory	category	TRUE	0.9	parB, spo0J; ParB family transcriptional regulator, chromosome partitioning protein	specific	parB, spo0J; ParB family transcriptional regulator, chromosome partitioning protein	specific
IMGVR_UViG_3300060883_000001|3300060883|Ga0597066_0000030_67	IMGVR_UViG_3300060883_000001|3300060883|Ga0597066_0000030	soil	Temperate forest	unclassified		high	FALSE	TRUE		unassigned	TRUE	d__Bacteria;p__Actinomycetota;c__Actinomycetes;o__Streptomycetales;f__Streptomycetaceae;g__Streptomyces	de_novo	MK977696.1|fragment_4_12	153.074	154.153	1.07852	0.993004	0.437342	0.473405	0.42476	3.64079	58	regulatory	Transcriptional regulation	DNA binding protein	0.737079	0.664894	0.420765		unassigned	none		unassigned		unassigned	TRUE	0.9		unassigned	Transcriptional regulation	L1
IMGVR_UViG_3300060883_000001|3300060883|Ga0597066_0000030_74	IMGVR_UViG_3300060883_000001|3300060883|Ga0597066_0000030	soil	Temperate forest	regulatory	Transcription factor WhiB	high	TRUE	TRUE	Transcription factor WhiB	annotate	FALSE	d__Bacteria;p__Actinomycetota;c__Actinomycetes;o__Streptomycetales;f__Streptomycetaceae;g__Streptomyces	both	MN234226.1|fragment_2_40	16.4882	23.5193	7.03108	0.70105	1	0.92137	0.896857	0.992553	144	regulatory	Transcriptional regulation	Transcription factor WhiB	0.95302	0.981295	0.958005	Transcription factor WhiB	specific	cluster	Transcription factor WhiB	specific	Transcription factor WhiB	specific	TRUE	0.9	Transcription factor WhiB	specific	Transcription factor WhiB	specific
IMGVR_UViG_3300060883_000002|3300060883|Ga0597066_0000064_56	IMGVR_UViG_3300060883_000002|3300060883|Ga0597066_0000064	soil	Temperate forest	regulatory	RNA-binding protein	high	TRUE	TRUE	RNA-binding protein	annotate	FALSE	d__Bacteria;p__Actinomycetota;c__Actinomycetes;o__Mycobacteriales;f__Mycobacteriaceae	both	circular_virus_850258|fragment_1_38	56.4435	63.1048	6.66133	0.89444	0.790049	0.60917	0.557243	3.10481	247	regulatory	Post-transcriptional / RNA-mediated regulation	RNA-binding protein	0.864407	0.759542	0.425641	Post-transcriptional / RNA-mediated regulation	L1	cluster	Post-transcriptional / RNA-mediated regulation	L1		unassigned	TRUE	0.9	RNA-binding protein	specific	RNA-binding protein	specific
IMGVR_UViG_3300060883_000003|3300060883|Ga0597066_0000102_13	IMGVR_UViG_3300060883_000003|3300060883|Ga0597066_0000102	soil	Temperate forest	regulatory	CsrA-like regulator	high	TRUE	TRUE	CsrA-like regulator	annotate	FALSE		both	Station76_DCM_ALL_assembly_NODE_266_length_56504_cov_16.962851|fragment_2_13	6.06853	7.74574	1.67722	0.783466	0.531888	0.58584	0.557226	0.55065	41	regulatory	Transcriptional regulation	Global regulator protein family	0.961932	0.943396	0.709236	Transcriptional regulation	L1	embedding		unassigned	Transcriptional regulation	L1	TRUE	0.9	Global regulator protein family	specific	Global regulator protein family	specific
IMGVR_UViG_3300060883_000004|3300060883|Ga0597066_0000152_42	IMGVR_UViG_3300060883_000004|3300060883|Ga0597066_0000152	soil	Temperate forest	unclassified		high	FALSE	TRUE	Phage neck terminator protein	specific	TRUE		de_novo	circular_virus_1241335|fragment_1_42	24.9149				1	1	1	0.78652	33	regulatory	Transcriptional regulation	Phage neck terminator protein	1	1	1	Phage neck terminator protein	specific	embedding		unassigned	Phage neck terminator protein	specific	TRUE	0.9	Phage neck terminator protein	specific	Phage neck terminator protein	specific
IMGVR_UViG_3300060883_000005|3300060883|Ga0597066_0000154_31	IMGVR_UViG_3300060883_000005|3300060883|Ga0597066_0000154	soil	Temperate forest	metabolic	mtmC; D-mycarose 3-C-methyltransferase	medium	TRUE	TRUE	mtmC; D-mycarose 3-C-methyltransferase	annotate	FALSE		both	circular_virus_1114489|fragment_2_3	68.6443	68.8173	0.173058	0.997485	0.373853	0.378598	0.330768	2.30562	166	metabolic	Secondary metabolite metabolism	mtmC; D-mycarose 3-C-methyltransferase	0.783677	0.727273	0.368167	Secondary metabolite metabolism	L1	cluster	Secondary metabolite metabolism	L1		unassigned	TRUE	0.9	evaC; methylation protein EvaC	specific	evaC; methylation protein EvaC	specific
IMGVR_UViG_3300060883_000005|3300060883|Ga0597066_0000154_43	IMGVR_UViG_3300060883_000005|3300060883|Ga0597066_0000154	soil	Temperate forest	unclassified		high	FALSE	TRUE		unassigned	TRUE		de_novo	IMGVR_UViG_3300025012_000085|3300025012|Ga0209727_1000264|fragment_5_7	77.8572	80.3876	2.53041	0.968522	0.463172	0.261097	0.234266	0.719893	7	metabolic	Aromatic & xenobiotic degradation	CYP81F; indol-3-yl-methylglucosinolate hydroxylase [EC:1.14.-.-]	0.752588	0.462282	0.120513		unassigned	none		unassigned		unassigned	TRUE	0.9		unassigned	metabolic	category
IMGVR_UViG_3300060883_000007|3300060883|Ga0597066_0000191_19	IMGVR_UViG_3300060883_000007|3300060883|Ga0597066_0000191	soil	Temperate forest	unclassified		high	FALSE	TRUE	DarB-like antirestriction	specific	TRUE	d__Bacteria;p__Acidobacteriota;c__Terriglobia;o__Bryobacterales;f__Bryobacteraceae	de_novo	circular_virus_42193|fragment_1_5	115.306	154.93	39.6244	0.744243	1	0.929153	0.844648	1.05087	204	physiological	Defense & anti-defense systems	DarB-like antirestriction	0.912939	0.964052	0.929677	DarB-like antirestriction	specific	embedding		unassigned	DarB-like antirestriction	specific	TRUE	0.9	DarB-like antirestriction	specific	DarB-like antirestriction	specific
IMGVR_UViG_3300060883_000007|3300060883|Ga0597066_0000191_55	IMGVR_UViG_3300060883_000007|3300060883|Ga0597066_0000191	soil	Temperate forest	regulatory	Bacterial regulatory proteins, luxR family	high	TRUE	TRUE	Bacterial regulatory proteins, luxR family	annotate	FALSE	d__Bacteria;p__Acidobacteriota;c__Terriglobia;o__Bryobacterales;f__Bryobacteraceae	both	circular_virus_303192|fragment_1_18	73.774	76.5104	2.73647	0.964234	0.429772	0.294873	0.257375	1.51918	93	regulatory	Transcriptional regulation	gerE; LuxR family transcriptional regulator, transcriptional regulator of spore coat protein	0.653846	0.497197	0.120513		unassigned	none		unassigned		unassigned	TRUE	0.9		unassigned	regulatory	category
IMGVR_UViG_3300060883_000008|3300060883|Ga0597066_0000192_63	IMGVR_UViG_3300060883_000008|3300060883|Ga0597066_0000192	soil	Temperate forest	metabolic	lpqC; polyhydroxybutyrate depolymerase	high	TRUE	TRUE	lpqC; polyhydroxybutyrate depolymerase	annotate	FALSE		both	circular_virus_728110|fragment_1_6	130.64	151.309	20.6684	0.863402	0.750452	0.609547	0.538208	0.667865	14	metabolic	Carbohydrate metabolism	alginate lyase (EC 4.2.2.3); chondroitinase B (EC 4.2.2.19); MG-specific alginate lyase (EC 4.2.2.-); poly(alpha-L-guluronate) lyase / G-specific alginate lyase (EC 4.2.2.11); oligoalginate lyase / exo-alginate lyase (EC 4.2.2.26)	0.912939	0.816078	0.626271	metabolic	category	embedding		unassigned	metabolic	category	TRUE	0.9	Carbohydrate metabolism	L1	alginate lyase (EC 4.2.2.3); chondroitinase B (EC 4.2.2.19); MG-specific alginate lyase (EC 4.2.2.-); poly(alpha-L-guluronate) lyase / G-specific alginate lyase (EC 4.2.2.11); oligoalginate lyase / exo-alginate lyase (EC 4.2.2.26)	specific
IMGVR_UViG_3300060883_000009|3300060883|Ga0597066_0000215_43	IMGVR_UViG_3300060883_000009|3300060883|Ga0597066_0000215	soil	Temperate forest	regulatory	transcriptional repressor	high	TRUE	FALSE	transcriptional repressor	annotate	FALSE		annotate	KF493882.1|fragment_1_62	140.707	142.348	1.64091	0.988473	0.64541	0.552949	0.487762	1.54776	19	regulatory	Transcriptional regulation	transcriptional repressor	0.851827	0.87395	0.631447	Transcriptional regulation	L1	cluster	Transcriptional regulation	L1	Transcriptional regulation	L1	TRUE	0.9	transcriptional repressor	specific	transcriptional repressor	specific
IMGVR_UViG_3300060883_000009|3300060883|Ga0597066_0000215_55	IMGVR_UViG_3300060883_000009|3300060883|Ga0597066_0000215	soil	Temperate forest	regulatory	sigma-K factor	high	TRUE	TRUE	sigma-K factor	annotate	FALSE		both	IMGVR_UViG_3300006876_000001|3300006876|Ga0079217_10000001|fragment_3_38	15.7344	27.5821	11.8477	0.570457	1	1	0.957298	0.957546	8	regulatory	Transcriptional regulation	sigma-K factor	0.998426	0.997344	0.993548	sigma-K factor	specific	embedding	Transcriptional regulation	L1	sigma-K factor	specific	TRUE	0.9	sigma-K factor	specific	sigma-K factor	specific
IMGVR_UViG_3300060883_000009|3300060883|Ga0597066_0000215_62	IMGVR_UViG_3300060883_000009|3300060883|Ga0597066_0000215	soil	Temperate forest	regulatory	HTH DNA binding protein	high	TRUE	TRUE	HTH DNA binding protein	annotate	FALSE		both	MF324905.1|fragment_4_9	110.01	122.05	12.0405	0.901348	0.750057	0.645016	0.596623	0.834322	14	regulatory	Transcriptional regulation	HTH DNA binding protein	0.930719	0.817045	0.626271	Transcriptional regulation	L1	cluster	Transcriptional regulation	L1	regulatory	category	TRUE	0.9	HTH DNA binding protein	specific	HTH DNA binding protein	specific
IMGVR_UViG_3300060883_000010|3300060883|Ga0597066_0000221_38	IMGVR_UViG_3300060883_000010|3300060883|Ga0597066_0000221	soil	Temperate forest	physiological	anti-restriction protein	high	TRUE	TRUE	anti-restriction protein	annotate	FALSE		both	IMGVR_UViG_3300009156_000031|3300009156|Ga0111538_10000392|fragment_5_25	17.392	18.1678	0.775818	0.957297	1	0.92186	0.897309	1.08537	29	physiological	Defense & anti-defense systems	anti-restriction protein	0.961932	0.990099	0.958005	anti-restriction protein	specific	embedding	Defense & anti-defense systems	L1	anti-restriction protein	specific	TRUE	0.9	anti-restriction protein	specific	anti-restriction protein	specific
IMGVR_UViG_3300060883_000012|3300060883|Ga0597066_0000263_17	IMGVR_UViG_3300060883_000012|3300060883|Ga0597066_0000263	soil	Temperate forest	regulatory	CsrA-like regulator	high	TRUE	TRUE	CsrA-like regulator	annotate	FALSE		both	IMGVR_UViG_3300004889_000002|3300004889|Ga0068284_100022|fragment_1_17	8.43397	12.0008	3.5668	0.702786	0.826918	0.716631	0.666656	0.574564	18	regulatory	Transcriptional regulation	CsrA-like regulator	0.985075	0.94109	0.709236	CsrA-like regulator	specific	cluster	CsrA-like regulator	specific	Transcriptional regulation	L1	TRUE	0.9	CsrA-like regulator	specific	CsrA-like regulator	specific
IMGVR_UViG_3300060883_000012|3300060883|Ga0597066_0000263_5	IMGVR_UViG_3300060883_000012|3300060883|Ga0597066_0000263	soil	Temperate forest	regulatory	dicA; HTH-type transcriptional regulator, cell division transcriptional repressor	high	TRUE	FALSE	dicA; HTH-type transcriptional regulator, cell division transcriptional repressor	annotate	FALSE		annotate	UGV-GENOME-0258738|fragment_2_5	115.174	125.842	10.6678	0.915229	0.461587	0.338432	0.286331	0.614209	16	metabolic	Carbohydrate metabolism	UGDH, ugd; UDPglucose 6-dehydrogenase [EC:1.1.1.22]	0.752588	0.664894	0.191663		unassigned	none		unassigned		unassigned	TRUE	0.9		unassigned	Carbohydrate metabolism	L1
IMGVR_UViG_3300060883_000013|3300060883|Ga0597066_0000266_51	IMGVR_UViG_3300060883_000013|3300060883|Ga0597066_0000266	soil	Temperate forest	unclassified		high	FALSE	TRUE	HTH DNA binding protein	specific	TRUE		de_novo	MH221129.1|fragment_3_28	129.597	138.048	8.45102	0.938782	0.723743	0.701051	0.658207	0.765174	21	regulatory	Transcriptional regulation	HTH DNA binding protein	0.926966	0.94109	0.864903	HTH DNA binding protein	specific	embedding		unassigned	HTH DNA binding protein	specific	TRUE	0.9	HTH DNA binding protein	specific	HTH DNA binding protein	specific
IMGVR_UViG_3300060883_000015|3300060883|Ga0597066_0000313_7	IMGVR_UViG_3300060883_000015|3300060883|Ga0597066_0000313	soil	Temperate forest	unclassified		high	FALSE	TRUE	regulatory	category	TRUE		de_novo	IMGVR_UViG_3300021400_001167|3300021400|Ga0224422_11851366|fragment_2_7	99.7132	114.211	14.4978	0.873061	0.721316	0.635238	0.589215	1.21141	6	regulatory	Transcriptional regulation	dicA; HTH-type transcriptional regulator, cell division transcriptional repressor	0.912939	0.759542	0.468	regulatory	category	embedding		unassigned	regulatory	category	TRUE	0.9	Transcriptional regulation	L1	Transcriptional regulation	L1
IMGVR_UViG_3300060883_000015|3300060883|Ga0597066_0000313_70	IMGVR_UViG_3300060883_000015|3300060883|Ga0597066_0000313	soil	Temperate forest	regulatory	gcrA; GcrA cell cycle regulator	high	TRUE	TRUE	gcrA; GcrA cell cycle regulator	annotate	FALSE		both	IMGVR_UViG_3300010376_000058|3300010376|Ga0126381_100000453|fragment_1_65	60.7981	70.2736	9.47546	0.865163	1	0.910437	0.862752	1.0727	116	regulatory	Transcriptional regulation	gcrA; GcrA cell cycle regulator	0.983668	0.972452	0.929677	gcrA; GcrA cell cycle regulator	specific	embedding		unassigned	gcrA; GcrA cell cycle regulator	specific	TRUE	0.9	gcrA; GcrA cell cycle regulator	specific	gcrA; GcrA cell cycle regulator	specific
IMGVR_UViG_3300060883_000018|3300060883|Ga0597066_0000492_16	IMGVR_UViG_3300060883_000018|3300060883|Ga0597066_0000492	soil	Temperate forest	metabolic	GCH1, folE; GTP cyclohydrolase IA [EC:3.5.4.16]	high	TRUE	TRUE	GCH1, folE; GTP cyclohydrolase IA [EC:3.5.4.16]	annotate	FALSE		both	MN871471.1|fragment_4_16	4.96369				1	1	1	0.754205	25	metabolic	Cofactor & vitamin metabolism	GCH1, folE; GTP cyclohydrolase IA [EC:3.5.4.16]	1	1	1	GCH1, folE; GTP cyclohydrolase IA [EC:3.5.4.16]	specific	cluster	GCH1, folE; GTP cyclohydrolase IA [EC:3.5.4.16]	specific	GCH1, folE; GTP cyclohydrolase IA [EC:3.5.4.16]	specific	TRUE	0.9	GCH1, folE; GTP cyclohydrolase IA [EC:3.5.4.16]	specific	GCH1, folE; GTP cyclohydrolase IA [EC:3.5.4.16]	specific
IMGVR_UViG_3300060883_000033|3300060883|Ga0597066_0001628_15	IMGVR_UViG_3300060883_000033|3300060883|Ga0597066_0001628	soil	Temperate forest	unclassified		medium	FALSE	TRUE	DarB-like antirestriction	specific	TRUE		de_novo	circular_virus_369211|fragment_3_15	193.471	220.141	26.6705	0.878848	0.960167	0.863314	0.769753	3.15397	137	physiological	Defense & anti-defense systems	DarB-like antirestriction	0.961932	0.87395	0.864903	DarB-like antirestriction	specific	embedding		unassigned	DarB-like antirestriction	specific	TRUE	0.9	DarB-like antirestriction	specific	DarB-like antirestriction	specific
IMGVR_UViG_3300060883_000035|3300060883|Ga0597066_0001664_9	IMGVR_UViG_3300060883_000035|3300060883|Ga0597066_0001664	soil	Temperate forest	unclassified		medium	FALSE	TRUE	Anti-CRISPR type V subtype A2 family	specific	TRUE		de_novo	circular_virus_1245774|fragment_5_4	132.687	188.011	55.3238	0.705741	1	0.869176	0.80933	0.884908	120	physiological	Defense & anti-defense systems	Anti-CRISPR type V subtype A2 family	0.887136	0.964052	0.929677	Anti-CRISPR type V subtype A2 family	specific	embedding		unassigned	Anti-CRISPR type V subtype A2 family	specific	TRUE	0.9	Anti-CRISPR type V subtype A2 family	specific	Anti-CRISPR type V subtype A2 family	specific
IMGVR_UViG_3300060883_000037|3300060883|Ga0597066_0001854_18	IMGVR_UViG_3300060883_000037|3300060883|Ga0597066_0001854	soil	Temperate forest	metabolic	hutH, HAL; histidine ammonia-lyase [EC:4.3.1.3]	low	FALSE	TRUE	hutH, HAL; histidine ammonia-lyase [EC:4.3.1.3]	annotate	FALSE	d__Bacteria;p__Pseudomonadota;c__Gammaproteobacteria;o__Xanthomonadales;f__Rhodanobacteraceae;g__Luteibacter	de_novo	fragment_8180_21	104.891	125.411	20.5197	0.836381	0.905116	0.83836	0.782202	1.45287	10	metabolic	Carbohydrate metabolism	porB; pyruvate ferredoxin oxidoreductase beta subunit [EC:1.2.7.1]	0.961932	0.94109	0.709236	hutH, HAL; histidine ammonia-lyase [EC:4.3.1.3]	specific	cluster	hutH, HAL; histidine ammonia-lyase [EC:4.3.1.3]	specific	Carbohydrate metabolism	L1	TRUE	0.9	hutH, HAL; histidine ammonia-lyase [EC:4.3.1.3]	specific	hutH, HAL; histidine ammonia-lyase [EC:4.3.1.3]	specific
IMGVR_UViG_3300060883_000038|3300060883|Ga0597066_0001965_17	IMGVR_UViG_3300060883_000038|3300060883|Ga0597066_0001965	soil	Temperate forest	unclassified		high	FALSE	TRUE		unassigned	TRUE		de_novo	MH271303.1|fragment_4_21	144.06	153.395	9.33496	0.939144	0.625516	0.436993	0.400676	0.950971	12	regulatory	Transcriptional regulation	HTH DNA binding protein	0.7981	0.588529	0.368167		unassigned	none		unassigned		unassigned	TRUE	0.9		unassigned	Transcriptional regulation	L1
IMGVR_UViG_3300060883_000054|3300060883|Ga0597066_0003255_6	IMGVR_UViG_3300060883_000054|3300060883|Ga0597066_0003255	soil	Temperate forest	unclassified		high	FALSE	TRUE	Thoeris anti-defense 2-like domain	specific	TRUE		de_novo	circular_virus_1306655|fragment_1_6	48.3292	64.4562	16.127	0.7498	1	1	0.994737	1.38197	9	physiological	Defense & anti-defense systems	Thoeris anti-defense 2-like domain	0.99661	0.996008	0.994975	Thoeris anti-defense 2-like domain	specific	embedding		unassigned	Thoeris anti-defense 2-like domain	specific	TRUE	0.9	Thoeris anti-defense 2-like domain	specific	Thoeris anti-defense 2-like domain	specific
IMGVR_UViG_3300060883_000056|3300060883|Ga0597066_0003563_24	IMGVR_UViG_3300060883_000056|3300060883|Ga0597066_0003563	soil	Temperate forest	regulatory	RNA-binding protein	high	TRUE	TRUE	RNA-binding protein	annotate	FALSE		both	UGV-GENOME-0335373|fragment_2_24	57.7107	58.852	1.14134	0.980607	0.303587	0.196781	0.164698	2.78298	9	metabolic	Cofactor & vitamin metabolism	cobT; cobaltochelatase CobT [EC:6.6.1.2]	0.653846	0.270393	0.0288936	Post-transcriptional / RNA-mediated regulation	L1	cluster	Post-transcriptional / RNA-mediated regulation	L1		unassigned	TRUE	0.9	RNA-binding protein	specific	RNA-binding protein	specific
IMGVR_UViG_3300060883_000060|3300060883|Ga0597066_0003682_10	IMGVR_UViG_3300060883_000060|3300060883|Ga0597066_0003682	soil	Temperate forest	regulatory	BCS1; mitochondrial chaperone BCS1	high	TRUE	FALSE	BCS1; mitochondrial chaperone BCS1	annotate	FALSE	d__Bacteria;p__Chloroflexota;c__Dehalococcoidia;o__UBA2979;f__UBA2979	annotate	IMGVR_UViG_3300021420_000017|3300021420|Ga0210394_10000193|fragment_3_9	149.974	152.108	2.13478	0.985965	0.459259	0.353151	0.306527	0.695103	31	regulatory	Chromatin/nucleoid organization & epigenetic regulation	lsr2; nucleoid-associated protein Lsr2	0.7981	0.753731	0.406061	BCS1; mitochondrial chaperone BCS1	specific	cluster	BCS1; mitochondrial chaperone BCS1	specific		unassigned	TRUE	0.9	BCS1; mitochondrial chaperone BCS1	specific	BCS1; mitochondrial chaperone BCS1	specific
IMGVR_UViG_3300060883_000067|3300060883|Ga0597066_0004287_7	IMGVR_UViG_3300060883_000067|3300060883|Ga0597066_0004287	soil	Temperate forest	physiological	Thoeris anti-defense 2-like domain	medium	TRUE	TRUE	Thoeris anti-defense 2-like domain	annotate	FALSE	d__Bacteria;p__Actinomycetota;c__Actinomycetes;o__Mycobacteriales;f__Mycobacteriaceae	both	circular_virus_479474|fragment_2_8	16.415				1	1	1	1.20669	7	physiological	Defense & anti-defense systems	Thoeris anti-defense 2-like domain	1	1	1	Thoeris anti-defense 2-like domain	specific	cluster	Thoeris anti-defense 2-like domain	specific	Thoeris anti-defense 2-like domain	specific	TRUE	0.9	Thoeris anti-defense 2-like domain	specific	Thoeris anti-defense 2-like domain	specific
IMGVR_UViG_3300060883_000070|3300060883|Ga0597066_0004456_5	IMGVR_UViG_3300060883_000070|3300060883|Ga0597066_0004456	soil	Temperate forest	unclassified	PhoH-like phosphate starvation-inducible	medium	FALSE	TRUE	PhoH-like phosphate starvation-inducible	annotate	FALSE		de_novo	IMGVR_UViG_3300029922_000031|3300029922|Ga0311363_10000272|fragment_2_82	67.0809	128.106	61.0247	0.523638	1	1	0.989391	0.472758	83	metabolic	Phosphorus metabolism	phoH, phoL; phosphate starvation-inducible protein PhoH and related proteins	0.998426	1	0.993548	phoH, phoL; phosphate starvation-inducible protein PhoH and related proteins	specific	cluster	phoH, phoL; phosphate starvation-inducible protein PhoH and related proteins	specific	phoH, phoL; phosphate starvation-inducible protein PhoH and related proteins	specific	TRUE	0.9	phoH, phoL; phosphate starvation-inducible protein PhoH and related proteins	specific	phoH, phoL; phosphate starvation-inducible protein PhoH and related proteins	specific
IMGVR_UViG_3300060883_000071|3300060883|Ga0597066_0004560_12	IMGVR_UViG_3300060883_000071|3300060883|Ga0597066_0004560	soil	Temperate forest	unclassified		high	FALSE	TRUE	Transcriptional regulation	L1	TRUE		de_novo	circular_virus_254491|fragment_2_12	86.9082	91.3647	4.45643	0.951224	0.573129	0.57747	0.503049	1.33058	18	regulatory	Transcriptional regulation	transcriptional regulator	0.88777	0.851259	0.626271	Transcriptional regulation	L1	embedding		unassigned	Transcriptional regulation	L1	TRUE	0.9	Transcriptional regulation	L1	transcriptional regulator	specific
IMGVR_UViG_3300060883_000075|3300060883|Ga0597066_0005180_14	IMGVR_UViG_3300060883_000075|3300060883|Ga0597066_0005180	soil	Temperate forest	unclassified		high	FALSE	TRUE		unassigned	TRUE	d__Bacteria;p__Pseudomonadota;c__Gammaproteobacteria;o__Pseudomonadales;f__Pseudomonadaceae	de_novo	AB897757.1|fragment_4_7	77.2547	77.6557	0.400986	0.994836	0.244302	0.152237	0.125355	1.07007	3	physiological	Stress response & homeostasis	Hsp70 heat shock protein	0.752588	0.270393	0.0338346		unassigned	none		unassigned		unassigned	TRUE	0.9		unassigned	physiological	category
IMGVR_UViG_3300060883_000085|3300060883|Ga0597066_0006281_8	IMGVR_UViG_3300060883_000085|3300060883|Ga0597066_0006281	soil	Temperate forest	metabolic	cobS; cobaltochelatase CobS [EC:6.6.1.2]	high	TRUE	TRUE	cobS; cobaltochelatase CobS [EC:6.6.1.2]	annotate	FALSE		both	circular_virus_981917|fragment_3_8	14.1836	21.4325	7.24891	0.66178	1	0.984035	0.969369	0.804603	4	metabolic	Cofactor & vitamin metabolism	cobS; cobaltochelatase CobS [EC:6.6.1.2]	0.998426	0.997344	0.982659	cobS; cobaltochelatase CobS [EC:6.6.1.2]	specific	cluster	cobS; cobaltochelatase CobS [EC:6.6.1.2]	specific	cobS; cobaltochelatase CobS [EC:6.6.1.2]	specific	TRUE	0.9	cobS; cobaltochelatase CobS [EC:6.6.1.2]	specific	cobS; cobaltochelatase CobS [EC:6.6.1.2]	specific
IMGVR_UViG_3300060883_000112|3300060883|Ga0597066_0008988_3	IMGVR_UViG_3300060883_000112|3300060883|Ga0597066_0008988	soil	Temperate forest	regulatory	rfaH; transcriptional antiterminator RfaH	high	TRUE	TRUE	rfaH; transcriptional antiterminator RfaH	annotate	FALSE	d__Bacteria;p__Pseudomonadota;c__Alphaproteobacteria;o__Rhizobiales;f__Rhizobiaceae	both	MK016664.1|fragment_2_3	34.5126	34.9641	0.451515	0.987086	0.307813	0.169836	0.143401	2.03841	4	regulatory	Post-transcriptional / RNA-mediated regulation	nusG; transcription termination/antitermination protein NusG	0.783677	0.239493	0.0288936	Other	L1	cluster	Other	L1		unassigned	TRUE	0.9	rfaH; transcriptional antiterminator RfaH	specific	rfaH; transcriptional antiterminator RfaH	specific
IMGVR_UViG_3300060883_000116|3300060883|Ga0597066_0009577_1	IMGVR_UViG_3300060883_000116|3300060883|Ga0597066_0009577	soil	Temperate forest	regulatory	transcriptional regulator	high	TRUE	TRUE	transcriptional regulator	annotate	FALSE	d__Bacteria;p__Pseudomonadota;c__Gammaproteobacteria;o__Steroidobacterales;f__Steroidobacteraceae	both	circular_virus_691650|fragment_1_1	54.8004	80.9657	26.1652	0.676835	1	0.887448	0.865249	0.679987	27	regulatory	Transcriptional regulation	transcriptional regulator	0.994056	0.994687	0.958005	transcriptional regulator	specific	embedding		unassigned	transcriptional regulator	specific	TRUE	0.9	transcriptional regulator	specific	transcriptional regulator	specific
IMGVR_UViG_3300060883_000116|3300060883|Ga0597066_0009577_9	IMGVR_UViG_3300060883_000116|3300060883|Ga0597066_0009577	soil	Temperate forest	physiological	zot; zona occludens toxin	medium	TRUE	TRUE	zot; zona occludens toxin	annotate	FALSE	d__Bacteria;p__Pseudomonadota;c__Gammaproteobacteria;o__Steroidobacterales;f__Steroidobacteraceae	both	IMGVR_UViG_3300008506_000104|3300008506|Ga0115176_1004025|fragment_1_9	3.46754	3.81261	0.345068	0.909493	0.678884	0.692425	0.737249	0.584179	14	physiological	Toxin-antitoxin systems	Zot-like toxin	0.985075	0.994687	0.83542	Zot-like toxin	specific	embedding	Toxin-antitoxin systems	L1	Zot-like toxin	specific	TRUE	0.9	Zot-like toxin	specific	Zot-like toxin	specific
IMGVR_UViG_3300060883_000121|3300060883|Ga0597066_0010161_9	IMGVR_UViG_3300060883_000121|3300060883|Ga0597066_0010161	soil	Temperate forest	regulatory	Phage neck terminator protein	high	TRUE	FALSE	Phage neck terminator protein	annotate	FALSE		annotate	circular_virus_379155|fragment_1_23	124.467	127.177	2.70988	0.978692	0.365178	0.223033	0.185632	1.72402	490	regulatory	Transcriptional regulation	Gp2.5-like ssDNA binding protein and ssDNA annealing protein	0.585185	0.374147	0.0454545	Transcriptional regulation	L1	cluster	Transcriptional regulation	L1		unassigned	TRUE	0.9	Phage neck terminator protein	specific	Phage neck terminator protein	specific
IMGVR_UViG_3300060883_000138|3300060883|Ga0597066_0011457_3	IMGVR_UViG_3300060883_000138|3300060883|Ga0597066_0011457	soil	Temperate forest	regulatory	parB, spo0J; ParB family transcriptional regulator, chromosome partitioning protein	low	FALSE	TRUE	parB, spo0J; ParB family transcriptional regulator, chromosome partitioning protein	annotate	FALSE		de_novo	IMGVR_UViG_3300005841_000039|3300005841|Ga0068863_100000276|fragment_2_3	17.2381	18.8025	1.56445	0.916796	0.880135	0.842587	0.778529	0.879854	19	regulatory	Transcriptional regulation	parB, spo0J; ParB family transcriptional regulator, chromosome partitioning protein	0.97028	0.990099	0.892655	parB, spo0J; ParB family transcriptional regulator, chromosome partitioning protein	specific	embedding	Transcriptional regulation	L1	parB, spo0J; ParB family transcriptional regulator, chromosome partitioning protein	specific	TRUE	0.9	parB, spo0J; ParB family transcriptional regulator, chromosome partitioning protein	specific	parB, spo0J; ParB family transcriptional regulator, chromosome partitioning protein	specific
IMGVR_UViG_3300060883_000162|3300060883|Ga0597066_0014126_1	IMGVR_UViG_3300060883_000162|3300060883|Ga0597066_0014126	soil	Temperate forest	physiological	Virulence-associated protein E-like domain	high	TRUE	TRUE	Virulence-associated protein E-like domain	annotate	FALSE		both	circular_virus_617377|fragment_2_1	9.34849				1	1	1	0.951255	27	physiological	Virulence & host interaction	Virulence-associated protein E-like domain	1	1	1	Virulence-associated protein E-like domain	specific	cluster	Virulence-associated protein E-like domain	specific	Virulence-associated protein E-like domain	specific	TRUE	0.9	Virulence-associated protein E-like domain	specific	Virulence-associated protein E-like domain	specific
IMGVR_UViG_3300060883_000249|3300060883|Ga0597066_0000058|45523-93271_9	IMGVR_UViG_3300060883_000249|3300060883|Ga0597066_0000058|45523-93271	soil	Temperate forest	regulatory	parB, spo0J; ParB family transcriptional regulator, chromosome partitioning protein	high	TRUE	TRUE	parB, spo0J; ParB family transcriptional regulator, chromosome partitioning protein	annotate	FALSE		both	UGV-GENOME-0323137_1|fragment_2_9	9.97031	13.6218	3.65145	0.73194	0.967073	0.907976	0.844138	0.713098	65	regulatory	Transcriptional regulation	parB, spo0J; ParB family transcriptional regulator, chromosome partitioning protein	0.994056	0.972452	0.929677	parB, spo0J; ParB family transcriptional regulator, chromosome partitioning protein	specific	embedding	Transcriptional regulation	L1	parB, spo0J; ParB family transcriptional regulator, chromosome partitioning protein	specific	TRUE	0.9	parB, spo0J; ParB family transcriptional regulator, chromosome partitioning protein	specific	parB, spo0J; ParB family transcriptional regulator, chromosome partitioning protein	specific
IMGVR_UViG_3300060883_000250|3300060883|Ga0597066_0000165|13111-51012_37	IMGVR_UViG_3300060883_000250|3300060883|Ga0597066_0000165|13111-51012	soil	Temperate forest	unclassified	Bacterial DNA-binding protein	high	FALSE	TRUE	Bacterial DNA-binding protein	annotate	FALSE	d__Bacteria;p__Acidobacteriota;c__Terriglobia;o__Terriglobales;f__Acidobacteriaceae	de_novo	fragment_29985_15	38.532	45.1231	6.59113	0.85393	0.748641	0.421543	0.363552	0.864825	46	regulatory	Transcriptional regulation	hupA; DNA-binding protein HU-alpha	0.851827	0.816078	0.220703	Transcriptional regulation	L1	cluster	Transcriptional regulation	L1		unassigned	TRUE	0.9	DNA binding protein	specific	DNA binding protein	specific
IMGVR_UViG_3300060884_000001|3300060884|Ga0597089_0000033_37	IMGVR_UViG_3300060884_000001|3300060884|Ga0597089_0000033	soil	Wetlands	unclassified		high	FALSE	TRUE	regulatory	category	TRUE		de_novo	fragment_31876_18	102.174	112.499	10.3241	0.908229	0.67596	0.582271	0.525555	0.844125	5	regulatory	Transcriptional regulation	Global regulator protein family	0.912939	0.656818	0.512346	regulatory	category	embedding		unassigned	regulatory	category	TRUE	0.9	regulatory	category	Transcriptional regulation	L1
IMGVR_UViG_3300060884_000001|3300060884|Ga0597089_0000033_79	IMGVR_UViG_3300060884_000001|3300060884|Ga0597089_0000033	soil	Wetlands	regulatory	sinR; XRE family transcriptional regulator, master regulator for biofilm formation	high	TRUE	TRUE	sinR; XRE family transcriptional regulator, master regulator for biofilm formation	annotate	FALSE		both	fragment_29942_38	43.866	45.8754	2.0094	0.956199	0.553286	0.394842	0.343008	1.43057	62	metabolic	Amino acid metabolism	aroK, aroL; shikimate kinase [EC:2.7.1.71]	0.827448	0.637523	0.256649	Aromatic & xenobiotic degradation	L1	cluster	Aromatic & xenobiotic degradation	L1		unassigned	TRUE	0.9	CYP81F; indol-3-yl-methylglucosinolate hydroxylase [EC:1.14.-.-]	specific	CYP81F; indol-3-yl-methylglucosinolate hydroxylase [EC:1.14.-.-]	specific
IMGVR_UViG_3300060884_000003|3300060884|Ga0597089_0000292_11	IMGVR_UViG_3300060884_000003|3300060884|Ga0597089_0000292	soil	Wetlands	unclassified		high	FALSE	TRUE	Transcription factor WhiB	specific	TRUE		de_novo	KU935729.1|fragment_3_32	14.4824	17.4901	3.00773	0.828033	0.897091	0.864089	0.872646	0.904641	74	regulatory	Transcriptional regulation	Transcription factor WhiB	0.97028	0.972452	0.83542	Transcription factor WhiB	specific	embedding		unassigned	Transcription factor WhiB	specific	TRUE	0.9	Transcription factor WhiB	specific	Transcription factor WhiB	specific
IMGVR_UViG_3300060884_000004|3300060884|Ga0597089_0000540_32	IMGVR_UViG_3300060884_000004|3300060884|Ga0597089_0000540	soil	Wetlands	metabolic	cobS; cobaltochelatase CobS [EC:6.6.1.2]	high	TRUE	FALSE	cobS; cobaltochelatase CobS [EC:6.6.1.2]	annotate	FALSE		annotate	fragment_26800_27	77.3511	86.1929	8.84181	0.897418	0.339713	0.178159	0.147021	0.799717	13204	regulatory	Transcriptional regulation	Transcriptional repressor NrdR-like, N-terminal domain	0.617391	0.428044	0.0288936		unassigned	none		unassigned		unassigned	TRUE	0.9		unassigned	regulatory	category
IMGVR_UViG_3300060884_000006|3300060884|Ga0597089_0001255_4	IMGVR_UViG_3300060884_000006|3300060884|Ga0597089_0001255	soil	Wetlands	regulatory	transcriptional regulator	high	TRUE	TRUE	transcriptional regulator	annotate	FALSE		both	IMGVR_UViG_3300031180_000001|3300031180|Ga0310831_100213|fragment_1_10	112.905	145.043	32.138	0.778423	0.932961	0.82251	0.745145	1.109	5	regulatory	Transcriptional regulation	transcriptional regulator	0.961932	0.851259	0.786047	transcriptional regulator	specific	embedding	Transcriptional regulation	L1	transcriptional regulator	specific	TRUE	0.9	transcriptional regulator	specific	transcriptional regulator	specific
IMGVR_UViG_3300060884_000010|3300060884|Ga0597089_0002338_28	IMGVR_UViG_3300060884_000010|3300060884|Ga0597089_0002338	soil	Wetlands	unclassified		high	FALSE	TRUE		unassigned	TRUE	d__Bacteria;p__Pseudomonadota;c__Gammaproteobacteria;o__Burkholderiales;f__Burkholderiaceae;g__Achromobacter	de_novo	circular_virus_517629|fragment_2_61	133.344	133.527	0.182556	0.998633	0.29699	0.208028	0.175083	1.84698	19	metabolic	Phosphorus metabolism	Purple acid Phosphatase, N-terminal domain	0.653846	0.374147	0.0454545		unassigned	none		unassigned		unassigned	TRUE	0.9		unassigned	metabolic	category
IMGVR_UViG_3300060884_000010|3300060884|Ga0597089_0002338_29	IMGVR_UViG_3300060884_000010|3300060884|Ga0597089_0002338	soil	Wetlands	unclassified	tesA; acyl-CoA thioesterase I [EC:3.1.2.- 3.1.2.2 3.1.1.2 3.1.1.5]	high	FALSE	TRUE	tesA; acyl-CoA thioesterase I [EC:3.1.2.- 3.1.2.2 3.1.1.2 3.1.1.5]	annotate	FALSE	d__Bacteria;p__Pseudomonadota;c__Gammaproteobacteria;o__Burkholderiales;f__Burkholderiaceae;g__Achromobacter	de_novo	IMGVR_UViG_3300015242_000026|3300015242|Ga0137412_10000053|fragment_1_28	67.019	71.1565	4.13753	0.941853	0.73663	0.5096	0.447133	1.0191	43	metabolic	Carbohydrate metabolism	acetyl xylan esterase (EC 3.1.1.72).	0.887136	0.851259	0.512346	Carbohydrate metabolism	L1	embedding		unassigned	Carbohydrate metabolism	L1	TRUE	0.9	Carbohydrate metabolism	L1	Carbohydrate metabolism	L1
IMGVR_UViG_3300060884_000013|3300060884|Ga0597089_0002826_16	IMGVR_UViG_3300060884_000013|3300060884|Ga0597089_0002826	soil	Wetlands	regulatory	chvI; two-component system, OmpR family, response regulator ChvI	low	FALSE	TRUE	chvI; two-component system, OmpR family, response regulator ChvI	annotate	FALSE	d__Bacteria;p__Pseudomonadota;c__Alphaproteobacteria;o__Rhizobiales;f__Xanthobacteraceae;g__AP-16	de_novo	fragment_11755_16	47.5257	52.3272	4.80159	0.908239	0.572913	0.453599	0.392336	0.658288	12	regulatory	Signal transduction & two-component systems	cheA; two-component system, chemotaxis family, sensor kinase CheA [EC:2.7.13.3]	0.827448	0.705061	0.306452	chvI; two-component system, OmpR family, response regulator ChvI	specific	cluster	chvI; two-component system, OmpR family, response regulator ChvI	specific		unassigned	TRUE	0.9	phoB1, phoP; two-component system, OmpR family, alkaline phosphatase synthesis response regulator PhoP	specific	phoB1, phoP; two-component system, OmpR family, alkaline phosphatase synthesis response regulator PhoP	specific
IMGVR_UViG_3300060884_000021|3300060884|Ga0597089_0004714_6	IMGVR_UViG_3300060884_000021|3300060884|Ga0597089_0004714	soil	Wetlands	unclassified		high	FALSE	TRUE		L1	TRUE	d__Bacteria;p__Actinomycetota;c__Actinomycetes;o__Propionibacteriales;f__Propionibacteriaceae;g__JAJTCL01	de_novo	fragment_13792_6	113.178	115.535	2.35622	0.979606	0.322911	0.203688	0.176085	1.59544	11	regulatory	Transcriptional regulation	CII-like transcriptional activator	0.653846	0.239493	0.0310811	Transcriptional regulation	L1	cluster	Transcriptional regulation	L1		unassigned	TRUE	0.9	repA; regulatory protein RepA	specific	repA; regulatory protein RepA	specific
IMGVR_UViG_3300060884_000022|3300060884|Ga0597089_0004977_21	IMGVR_UViG_3300060884_000022|3300060884|Ga0597089_0004977	soil	Wetlands	unclassified	tesA; acyl-CoA thioesterase I [EC:3.1.2.- 3.1.2.2 3.1.1.2 3.1.1.5]	medium	FALSE	TRUE	tesA; acyl-CoA thioesterase I [EC:3.1.2.- 3.1.2.2 3.1.1.2 3.1.1.5]	annotate	FALSE	d__Bacteria;p__Pseudomonadota;c__Gammaproteobacteria;o__Burkholderiales;f__Burkholderiaceae;g__Achromobacter	de_novo	circular_virus_720944|fragment_2_6	136.9	143.386	6.48621	0.954764	0.428097	0.296552	0.249368	1.89623	9	metabolic	Amino acid metabolism	AFMID; arylformamidase [EC:3.5.1.9]	0.653846	0.330769	0.0540811		unassigned	none		unassigned		unassigned	TRUE	0.9		unassigned	metabolic	category
IMGVR_UViG_3300060884_000022|3300060884|Ga0597089_0004977_5	IMGVR_UViG_3300060884_000022|3300060884|Ga0597089_0004977	soil	Wetlands	physiological	CBASS inhibitor Acb3	medium	TRUE	TRUE	CBASS inhibitor Acb3	annotate	FALSE	d__Bacteria;p__Pseudomonadota;c__Gammaproteobacteria;o__Burkholderiales;f__Burkholderiaceae;g__Achromobacter	both	CACVIJ010000001.1|fragment_10_8	101.413	120.622	19.2087	0.840752	1	0.919423	0.849774	3.52268	31	physiological	Defense & anti-defense systems	CBASS inhibitor Acb3	0.983668	0.964052	0.932432	CBASS inhibitor Acb3	specific	embedding	Defense & anti-defense systems	L1	CBASS inhibitor Acb3	specific	TRUE	0.9	CBASS inhibitor Acb3	specific	CBASS inhibitor Acb3	specific
IMGVR_UViG_3300060884_000027|3300060884|Ga0597089_0005610_16	IMGVR_UViG_3300060884_000027|3300060884|Ga0597089_0005610	soil	Wetlands	regulatory	DNA binding protein	high	TRUE	TRUE	DNA binding protein	annotate	FALSE	d__Bacteria;p__Pseudomonadota;c__Gammaproteobacteria;o__Burkholderiales;f__Burkholderiaceae;g__Achromobacter	both	LR796180.1|fragment_1_16	99.4254	103.865	4.43945	0.957257	0.37375	0.347559	0.308028	1.42702	27	regulatory	Transcriptional regulation	CII-like regulator	0.827448	0.664894	0.277219	DNA binding protein	specific	cluster	DNA binding protein	specific		unassigned	TRUE	0.9	DNA binding protein	specific	DNA binding protein	specific
IMGVR_UViG_3300060884_000027|3300060884|Ga0597089_0005610_19	IMGVR_UViG_3300060884_000027|3300060884|Ga0597089_0005610	soil	Wetlands	regulatory	CI-like repressor	high	TRUE	TRUE	CI-like repressor	annotate	FALSE	d__Bacteria;p__Pseudomonadota;c__Gammaproteobacteria;o__Burkholderiales;f__Burkholderiaceae;g__Achromobacter	both	IMGVR_UViG_3300005961_000028|3300005961|Ga0075157_10000364|fragment_1_17	28.7426	33.3804	4.63784	0.861061	1	0.891327	0.892525	1.48697	15	regulatory	Transcriptional regulation	transcriptional repressor	0.985075	0.981295	0.929677	transcriptional repressor	specific	embedding		unassigned	transcriptional repressor	specific	TRUE	0.9	transcriptional repressor	specific	transcriptional repressor	specific
IMGVR_UViG_3300060884_000038|3300060884|Ga0597089_0007933_5	IMGVR_UViG_3300060884_000038|3300060884|Ga0597089_0007933	soil	Wetlands	physiological	anti-restriction protein	medium	TRUE	TRUE	anti-restriction protein	annotate	FALSE	d__Bacteria;p__Pseudomonadota;c__Alphaproteobacteria;o__Rhizobiales;f__Xanthobacteraceae	both	IMGVR_UViG_3300027971_000139|3300027971|Ga0209401_1000308|fragment_1_8	11.264	18.1289	6.86488	0.62133	1	1	0.996554	1.05219	7	physiological	Defense & anti-defense systems	anti-restriction protein	1	1	0.998152	anti-restriction protein	specific	cluster	anti-restriction protein	specific	anti-restriction protein	specific	TRUE	0.9	anti-restriction protein	specific	anti-restriction protein	specific
IMGVR_UViG_3300060884_000039|3300060884|Ga0597089_0008148_10	IMGVR_UViG_3300060884_000039|3300060884|Ga0597089_0008148	soil	Wetlands	regulatory	transcriptional regulator	medium	TRUE	TRUE	transcriptional regulator	annotate	FALSE	d__Bacteria;p__Pseudomonadota;c__Gammaproteobacteria;o__Xanthomonadales;f__Xanthomonadaceae;g__Xanthomonas	both	circular_virus_99169|fragment_1_7	84.6934	108.426	23.7327	0.781116	0.698958	0.687644	0.627991	0.414034	12	regulatory	Transcriptional regulation	transcriptional regulator	0.887136	0.87395	0.77748	transcriptional regulator	specific	embedding	Transcriptional regulation	L1	transcriptional regulator	specific	TRUE	0.9	transcriptional regulator	specific	transcriptional regulator	specific
IMGVR_UViG_3300060884_000039|3300060884|Ga0597089_0008148_14	IMGVR_UViG_3300060884_000039|3300060884|Ga0597089_0008148	soil	Wetlands	physiological	Zot-like toxin	high	TRUE	TRUE	Zot-like toxin	annotate	FALSE	d__Bacteria;p__Pseudomonadota;c__Gammaproteobacteria;o__Xanthomonadales;f__Xanthomonadaceae;g__Xanthomonas	both	IMGVR_UViG_647000347_000001|647000347|647005926|fragment_1_11	6.17807	9.77977	3.6017	0.631719	1	0.901228	0.877877	0.58122	3	physiological	Toxin-antitoxin systems	Zot-like toxin	0.994737	0.994687	0.958005	Zot-like toxin	specific	cluster	Zot-like toxin	specific	Zot-like toxin	specific	TRUE	0.9	Zot-like toxin	specific	Zot-like toxin	specific
IMGVR_UViG_3300060884_000059|3300060884|Ga0597089_0010781_5	IMGVR_UViG_3300060884_000059|3300060884|Ga0597089_0010781	soil	Wetlands	regulatory	Putative DnaT-like ssDNA binding protein	high	TRUE	TRUE	Putative DnaT-like ssDNA binding protein	annotate	FALSE		both	LR025197.1|fragment_4_5	2.81126				1	1	1	0.742202	2	regulatory	Transcriptional regulation	Putative DnaT-like ssDNA binding protein	1	1	1	Putative DnaT-like ssDNA binding protein	specific	embedding	Transcriptional regulation	L1	Putative DnaT-like ssDNA binding protein	specific	TRUE	0.9	Putative DnaT-like ssDNA binding protein	specific	Putative DnaT-like ssDNA binding protein	specific
IMGVR_UViG_3300060884_000108|3300060884|Ga0597089_0018124_8	IMGVR_UViG_3300060884_000108|3300060884|Ga0597089_0018124	soil	Wetlands	unclassified		high	FALSE	TRUE	transcriptional repressor	specific	TRUE	d__Bacteria;p__Actinomycetota;c__Actinomycetes;o__Propionibacteriales;f__Propionibacteriaceae;g__JAJTCL01	de_novo	circular_virus_1309634|fragment_4_8	55.9205	57.3509	1.43037	0.975059	0.851768	0.733629	0.695449	3.36985	2	regulatory	Transcriptional regulation	transcriptional repressor	0.912939	0.765347	0.786047	transcriptional repressor	specific	embedding		unassigned	transcriptional repressor	specific	TRUE	0.9	transcriptional repressor	specific	transcriptional repressor	specific
IMGVR_UViG_3300060884_000121|3300060884|Ga0597089_0019930_1	IMGVR_UViG_3300060884_000121|3300060884|Ga0597089_0019930	soil	Wetlands	regulatory	GapR-like, DNA-binding domain	high	TRUE	TRUE	GapR-like, DNA-binding domain	annotate	FALSE		both	circular_virus_713216|fragment_5_5	13.3939	18.183	4.78905	0.736619	1	1	0.996376	1.29245	4	regulatory	Transcriptional regulation	GapR-like, DNA-binding domain	0.998426	0.996008	0.993548	GapR-like, DNA-binding domain	specific	cluster	GapR-like, DNA-binding domain	specific	GapR-like, DNA-binding domain	specific	TRUE	0.9	GapR-like, DNA-binding domain	specific	GapR-like, DNA-binding domain	specific
IMGVR_UViG_3300060884_000121|3300060884|Ga0597089_0019930_7	IMGVR_UViG_3300060884_000121|3300060884|Ga0597089_0019930	soil	Wetlands	regulatory	gcrA; GcrA cell cycle regulator	high	TRUE	TRUE	gcrA; GcrA cell cycle regulator	annotate	FALSE		both	circular_virus_751979|fragment_2_7	4.77678	8.33317	3.55639	0.573225	1	1	0.964686	0.522156	14	regulatory	Transcriptional regulation	gcrA; GcrA cell cycle regulator	1	0.997344	0.994975	gcrA; GcrA cell cycle regulator	specific	embedding	Transcriptional regulation	L1	gcrA; GcrA cell cycle regulator	specific	TRUE	0.9	gcrA; GcrA cell cycle regulator	specific	gcrA; GcrA cell cycle regulator	specific
IMGVR_UViG_3300060884_000158|3300060884|Ga0597089_0024942_10	IMGVR_UViG_3300060884_000158|3300060884|Ga0597089_0024942	soil	Wetlands	unclassified		low	FALSE	TRUE	Helix-turn-helix domain	specific	TRUE	d__Bacteria;p__Actinomycetota;c__Actinomycetes;o__Propionibacteriales;f__Propionibacteriaceae	de_novo	DTR_564399|fragment_2_7	156.781	219.302	62.5216	0.714907	0.971395	0.8699	0.801449	0.892395	16	regulatory	Transcriptional regulation	Helix-turn-helix domain	0.985075	0.964052	0.958005	Helix-turn-helix domain	specific	embedding	Transcriptional regulation	L1	Helix-turn-helix domain	specific	TRUE	0.9	Helix-turn-helix domain	specific	Helix-turn-helix domain	specific
IMGVR_UViG_3300060885_000001|3300060885|Ga0597093_0000075_45	IMGVR_UViG_3300060885_000001|3300060885|Ga0597093_0000075	soil	Wetlands	physiological	sporulation protein	high	TRUE	TRUE	sporulation protein	annotate	FALSE		both	circular_virus_612700|fragment_2_6	129.229	174.529	45.3002	0.740444	0.751435	0.638775	0.558186	0.975798	68	physiological	Sporulation & developmental	sporulation protein	0.942038	0.765347	0.420765	Sporulation & developmental	L1	cluster	Sporulation & developmental	L1	physiological	category	TRUE	0.9	sporulation protein	specific	sporulation protein	specific
IMGVR_UViG_3300060885_000002|3300060885|Ga0597093_0000112_85	IMGVR_UViG_3300060885_000002|3300060885|Ga0597093_0000112	soil	Wetlands	unclassified		high	FALSE	TRUE	Stress response & homeostasis	L1	TRUE		de_novo	circular_virus_640073|fragment_1_47	77.4748	80.7965	3.32169	0.958888	0.696102	0.671246	0.631361	1.73583	18	physiological	Stress response & homeostasis	cspA; cold shock protein	0.912939	0.906977	0.709236	Stress response & homeostasis	L1	cluster	Stress response & homeostasis	L1	Stress response & homeostasis	L1	TRUE	0.9	cspA; cold shock protein	specific	cspA; cold shock protein	specific
IMGVR_UViG_3300060885_000004|3300060885|Ga0597093_0000127_117	IMGVR_UViG_3300060885_000004|3300060885|Ga0597093_0000127	soil	Wetlands	unclassified		high	FALSE	TRUE	gcrA; GcrA cell cycle regulator	specific	TRUE	d__Bacteria;p__Pseudomonadota;c__Alphaproteobacteria;o__Rhizobiales;f__Xanthobacteraceae	de_novo	IMGVR_UViG_3300031259_000011|3300031259|Ga0302187_10000175|fragment_1_39	14.205	19.1469	4.94194	0.741894	1	0.969219	0.945016	1.07009	37	regulatory	Transcriptional regulation	gcrA; GcrA cell cycle regulator	0.998426	0.996008	0.982659	gcrA; GcrA cell cycle regulator	specific	embedding	Transcriptional regulation	L1	gcrA; GcrA cell cycle regulator	specific	TRUE	0.9	gcrA; GcrA cell cycle regulator	specific	gcrA; GcrA cell cycle regulator	specific
IMGVR_UViG_3300060885_000004|3300060885|Ga0597093_0000127_118	IMGVR_UViG_3300060885_000004|3300060885|Ga0597093_0000127	soil	Wetlands	unclassified		high	FALSE	TRUE		unassigned	TRUE	d__Bacteria;p__Pseudomonadota;c__Alphaproteobacteria;o__Rhizobiales;f__Xanthobacteraceae	de_novo	IMGVR_UViG_3300007734_000616|3300007734|Ga0104986_1826|fragment_3_23	121.824	131.86	10.0362	0.923888	0.402344	0.345301	0.306494	0.735023	37	regulatory	Transcriptional regulation	transcriptional regulator	0.7981	0.759542	0.315789		unassigned	none		unassigned		unassigned	TRUE	0.9	Transcriptional regulation	L1	Transcriptional regulation	L1
IMGVR_UViG_3300060885_000004|3300060885|Ga0597093_0000127_74	IMGVR_UViG_3300060885_000004|3300060885|Ga0597093_0000127	soil	Wetlands	regulatory	rfaH; transcriptional antiterminator RfaH	high	TRUE	TRUE	rfaH; transcriptional antiterminator RfaH	annotate	FALSE	d__Bacteria;p__Pseudomonadota;c__Alphaproteobacteria;o__Rhizobiales;f__Xanthobacteraceae	both	circular_virus_405240|fragment_1_40	11.0996	14.7123	3.6127	0.754444	0.896108	0.849701	0.752685	0.846081	194	regulatory	Other	rfaH; transcriptional antiterminator RfaH	0.961932	0.964052	0.864903	rfaH; transcriptional antiterminator RfaH	specific	cluster	rfaH; transcriptional antiterminator RfaH	specific	rfaH; transcriptional antiterminator RfaH	specific	TRUE	0.9	rfaH; transcriptional antiterminator RfaH	specific	rfaH; transcriptional antiterminator RfaH	specific
IMGVR_UViG_3300060885_000005|3300060885|Ga0597093_0000169_19	IMGVR_UViG_3300060885_000005|3300060885|Ga0597093_0000169	soil	Wetlands	regulatory	RNA-binding protein	high	TRUE	FALSE	RNA-binding protein	annotate	FALSE		annotate	circular_virus_968979|fragment_1_72	156.761	159.368	2.60696	0.983642	0.300981	0.212933	0.183135	1.10197	87	metabolic	Cofactor & vitamin metabolism	cobT; cobaltochelatase CobT [EC:6.6.1.2]	0.62	0.374147	0.10397	Post-transcriptional / RNA-mediated regulation	L1	cluster	Post-transcriptional / RNA-mediated regulation	L1		unassigned	TRUE	0.9	RNA-binding protein	specific	RNA-binding protein	specific
IMGVR_UViG_3300060885_000006|3300060885|Ga0597093_0000191_42	IMGVR_UViG_3300060885_000006|3300060885|Ga0597093_0000191	soil	Wetlands	unclassified		high	FALSE	TRUE	Antirestriction protein (ArdA)	specific	TRUE		de_novo	IMGVR_UViG_3300022925_000023|3300022925|Ga0255773_10000226|fragment_2_40	99.8336	125.646	25.8122	0.794564	1	0.855399	0.788207	0.780814	16	physiological	Defense & anti-defense systems	Antirestriction protein (ArdA)	0.985075	0.981295	0.929677	Antirestriction protein (ArdA)	specific	embedding		unassigned	Antirestriction protein (ArdA)	specific	TRUE	0.9	Antirestriction protein (ArdA)	specific	Antirestriction protein (ArdA)	specific
IMGVR_UViG_3300060885_000007|3300060885|Ga0597093_0000211_28	IMGVR_UViG_3300060885_000007|3300060885|Ga0597093_0000211	soil	Wetlands	regulatory	parB, spo0J; ParB family transcriptional regulator, chromosome partitioning protein	high	TRUE	TRUE	parB, spo0J; ParB family transcriptional regulator, chromosome partitioning protein	annotate	FALSE	d__Bacteria;p__Pseudomonadota;c__Gammaproteobacteria;o__Pseudomonadales;f__Halomonadaceae	both	IMGVR_UViG_3300025087_000064|3300025087|Ga0208957_1000135|fragment_1_15	62.4235				1	1	1	1.52621	53	regulatory	Transcriptional regulation	parB, spo0J; ParB family transcriptional regulator, chromosome partitioning protein	1	1	0.998152	parB, spo0J; ParB family transcriptional regulator, chromosome partitioning protein	specific	cluster	parB, spo0J; ParB family transcriptional regulator, chromosome partitioning protein	specific	parB, spo0J; ParB family transcriptional regulator, chromosome partitioning protein	specific	TRUE	0.9	parB, spo0J; ParB family transcriptional regulator, chromosome partitioning protein	specific	parB, spo0J; ParB family transcriptional regulator, chromosome partitioning protein	specific
IMGVR_UViG_3300060885_000008|3300060885|Ga0597093_0000273_3	IMGVR_UViG_3300060885_000008|3300060885|Ga0597093_0000273	soil	Wetlands	regulatory	bjaR1, rpaR, rhiR; LuxR family transcriptional regulator, quorum-sensing system regulator BjaR1	high	TRUE	FALSE	bjaR1, rpaR, rhiR; LuxR family transcriptional regulator, quorum-sensing system regulator BjaR1	annotate	FALSE		annotate	UGV-GENOME-0362297|fragment_2_15	100.543	101.293	0.75045	0.992591	0.221266	0.106657	0.095378	0.83037	771	physiological	Defense & anti-defense systems	Thoeris anti-defense 2-like domain	0.580645	0.374147	0.0188285		unassigned	none		unassigned		unassigned	TRUE	0.9		unassigned	physiological	category
IMGVR_UViG_3300060885_000008|3300060885|Ga0597093_0000273_67	IMGVR_UViG_3300060885_000008|3300060885|Ga0597093_0000273	soil	Wetlands	regulatory	repA; regulatory protein RepA	high	TRUE	FALSE	repA; regulatory protein RepA	annotate	FALSE		annotate	Station168_DCM_ALL_assembly_NODE_1760_length_42568_cov_8.726719|fragment_3_19	144.981	186.316	41.3357	0.778143	1	1	0.995108	0.979893	90	regulatory	Transcriptional regulation	repA; regulatory protein RepA	0.985075	0.996008	0.993548	repA; regulatory protein RepA	specific	embedding	Transcriptional regulation	L1	repA; regulatory protein RepA	specific	TRUE	0.9	repA; regulatory protein RepA	specific	repA; regulatory protein RepA	specific
IMGVR_UViG_3300060885_000008|3300060885|Ga0597093_0000273_76	IMGVR_UViG_3300060885_000008|3300060885|Ga0597093_0000273	soil	Wetlands	unclassified		high	FALSE	TRUE	GapR-like, DNA-binding domain	specific	TRUE		de_novo	circular_virus_302185|fragment_1_82	13.7814				1	1	1	0.881949	13	regulatory	Transcriptional regulation	GapR-like, DNA-binding domain	1	1	1	GapR-like, DNA-binding domain	specific	embedding		unassigned	GapR-like, DNA-binding domain	specific	TRUE	0.9	GapR-like, DNA-binding domain	specific	GapR-like, DNA-binding domain	specific
IMGVR_UViG_3300060885_000008|3300060885|Ga0597093_0000273_77	IMGVR_UViG_3300060885_000008|3300060885|Ga0597093_0000273	soil	Wetlands	unclassified		high	FALSE	TRUE	regulatory	category	TRUE		de_novo	1000565.SAMN02471991.AFHG01000044~40759-134788~standalone_virus_120	115.708	133.779	18.0713	0.864917	0.752608	0.639334	0.5677	1.34363	28	regulatory	Transcriptional regulation	ner, nlp, sfsB; Ner family transcriptional regulator	0.912939	0.816078	0.457179	regulatory	category	embedding		unassigned	regulatory	category	TRUE	0.9	Transcriptional regulation	L1	Transcriptional regulation	L1
IMGVR_UViG_3300060885_000010|3300060885|Ga0597093_0000286_10	IMGVR_UViG_3300060885_000010|3300060885|Ga0597093_0000286	soil	Wetlands	unclassified	RNA-dependent RNA polymerase	high	FALSE	TRUE	RNA-dependent RNA polymerase	annotate	FALSE		de_novo	circular_virus_1258220|fragment_1_10	125.11	152.9	27.7907	0.818243	0.68459	0.541335	0.469801	1.73292	27	physiological	Virulence & host interaction	Virulence protein RhuM family	0.837419	0.604869	0.220703		unassigned	none		unassigned		unassigned	TRUE	0.9	physiological	category	Virulence & host interaction	L1
IMGVR_UViG_3300060885_000010|3300060885|Ga0597093_0000286_43	IMGVR_UViG_3300060885_000010|3300060885|Ga0597093_0000286	soil	Wetlands	regulatory	Putative phage ssDNA-binding domain	high	TRUE	TRUE	Putative phage ssDNA-binding domain	annotate	FALSE		both	UGV-GENOME-0329344|fragment_2_41	42.7839	55.8661	13.0821	0.76583	1	0.98338	0.980635	1.32006	10	regulatory	Transcriptional regulation	Putative phage ssDNA-binding domain	0.994056	0.994687	0.982659	Putative phage ssDNA-binding domain	specific	cluster	Putative phage ssDNA-binding domain	specific	Putative phage ssDNA-binding domain	specific	TRUE	0.9	Putative phage ssDNA-binding domain	specific	Putative phage ssDNA-binding domain	specific
IMGVR_UViG_3300060885_000011|3300060885|Ga0597093_0000303_27	IMGVR_UViG_3300060885_000011|3300060885|Ga0597093_0000303	soil	Wetlands	unclassified		high	FALSE	TRUE	Toxin-antitoxin systems	L1	TRUE	d__Bacteria;p__Acidobacteriota;c__Terriglobia;o__Bryobacterales;f__Bryobacteraceae	de_novo	IMGVR_UViG_3300007169_000096|3300007169|Ga0102976_1005429|fragment_2_30	63.8939	65.4186	1.52465	0.976694	0.298129	0.27583	0.256668	0.809448	31	physiological	Toxin-antitoxin systems	antitoxin from a toxin-antitoxin system	0.7981	0.765347	0.277219	Toxin-antitoxin systems	L1	cluster	Toxin-antitoxin systems	L1		unassigned	TRUE	0.9	BrnA antitoxin of type II toxin-antitoxin system	specific	BrnA antitoxin of type II toxin-antitoxin system	specific
IMGVR_UViG_3300060885_000011|3300060885|Ga0597093_0000303_64	IMGVR_UViG_3300060885_000011|3300060885|Ga0597093_0000303	soil	Wetlands	regulatory	parB, spo0J; ParB family transcriptional regulator, chromosome partitioning protein	high	TRUE	TRUE	parB, spo0J; ParB family transcriptional regulator, chromosome partitioning protein	annotate	FALSE	d__Bacteria;p__Acidobacteriota;c__Terriglobia;o__Bryobacterales;f__Bryobacteraceae	both	IMGVR_UViG_3300032516_000058|3300032516|Ga0315273_10000437|fragment_3_9	82.2263	100.384	18.1577	0.819117	1	0.952008	0.945481	1.3144	18	regulatory	Transcriptional regulation	parB, spo0J; ParB family transcriptional regulator, chromosome partitioning protein	0.985075	0.994687	0.958005	parB, spo0J; ParB family transcriptional regulator, chromosome partitioning protein	specific	embedding	Transcriptional regulation	L1	parB, spo0J; ParB family transcriptional regulator, chromosome partitioning protein	specific	TRUE	0.9	parB, spo0J; ParB family transcriptional regulator, chromosome partitioning protein	specific	parB, spo0J; ParB family transcriptional regulator, chromosome partitioning protein	specific
IMGVR_UViG_3300060885_000013|3300060885|Ga0597093_0000351_39	IMGVR_UViG_3300060885_000013|3300060885|Ga0597093_0000351	soil	Wetlands	unclassified		high	FALSE	TRUE	Transcriptional regulation	L1	TRUE		de_novo	circular_virus_852969|fragment_2_98	98.972	120.964	21.9916	0.818197	0.890096	0.775886	0.707631	1.38124	58	regulatory	Transcriptional regulation	'Cold-shock' DNA-binding domain	0.942038	0.87395	0.77095	Transcriptional regulation	L1	embedding		unassigned	Transcriptional regulation	L1	TRUE	0.9	'Cold-shock' DNA-binding domain	specific	'Cold-shock' DNA-binding domain	specific
IMGVR_UViG_3300060885_000015|3300060885|Ga0597093_0000362_63	IMGVR_UViG_3300060885_000015|3300060885|Ga0597093_0000362	soil	Wetlands	unclassified		high	FALSE	TRUE		unassigned	TRUE		de_novo	circular_virus_359124|fragment_2_39	34.7744	36.0964	1.32194	0.963378	0.68498	0.608684	0.556393	2.83049	60	physiological	Stress response & homeostasis	cspA; cold shock protein	0.88777	0.817045	0.420765		unassigned	none		unassigned		unassigned	TRUE	0.9	Stress response & homeostasis	L1	Stress response & homeostasis	L1
IMGVR_UViG_3300060885_000016|3300060885|Ga0597093_0000364_39	IMGVR_UViG_3300060885_000016|3300060885|Ga0597093_0000364	soil	Wetlands	regulatory	Putative DnaT-like ssDNA binding protein	high	TRUE	TRUE	Putative DnaT-like ssDNA binding protein	annotate	FALSE		both	Station42_DCM_ALL_assembly_NODE_242_length_39078_cov_8.211644|fragment_1_36	4.2264				1	1	1	0.682639	11	regulatory	Transcriptional regulation	Putative DnaT-like ssDNA binding protein	1	1	1	Putative DnaT-like ssDNA binding protein	specific	cluster	Putative DnaT-like ssDNA binding protein	specific	Putative DnaT-like ssDNA binding protein	specific	TRUE	0.9	Putative DnaT-like ssDNA binding protein	specific	Putative DnaT-like ssDNA binding protein	specific
IMGVR_UViG_3300060885_000017|3300060885|Ga0597093_0000367_11	IMGVR_UViG_3300060885_000017|3300060885|Ga0597093_0000367	soil	Wetlands	unclassified		high	FALSE	TRUE	GapR-like, DNA-binding domain	specific	TRUE		de_novo	HQ632855.1|fragment_1_49	16.2581	23.6718	7.41371	0.686812	1	1	0.99406	0.958368	14	regulatory	Transcriptional regulation	GapR-like, DNA-binding domain	1	1	0.998152	GapR-like, DNA-binding domain	specific	embedding		unassigned	GapR-like, DNA-binding domain	specific	TRUE	0.9	GapR-like, DNA-binding domain	specific	GapR-like, DNA-binding domain	specific
IMGVR_UViG_3300060885_000017|3300060885|Ga0597093_0000367_22	IMGVR_UViG_3300060885_000017|3300060885|Ga0597093_0000367	soil	Wetlands	unclassified		high	FALSE	TRUE	transcription antiterminator	specific	TRUE		de_novo	IMGVR_UViG_3300035696_000042|3300035696|Ga0374055_0006547|fragment_3_36	103.141	130.951	27.8109	0.787624	0.935347	0.832766	0.759244	1.81951	171	regulatory	Transcriptional regulation	transcription antiterminator	0.961932	0.906977	0.786047	transcription antiterminator	specific	embedding		unassigned	transcription antiterminator	specific	TRUE	0.9	transcription antiterminator	specific	transcription antiterminator	specific
IMGVR_UViG_3300060885_000018|3300060885|Ga0597093_0000375_39	IMGVR_UViG_3300060885_000018|3300060885|Ga0597093_0000375	soil	Wetlands	unclassified		high	FALSE	TRUE	Stress response & homeostasis	L1	TRUE		de_novo	IMGVR_UViG_GVMAG-M-3300025890-48_000001|3300025890|Ga0209631_10001023|fragment_2_39	95.3708	96.0632	0.692383	0.992792	0.603255	0.510765	0.461381	2.21639	7	physiological	Stress response & homeostasis	cspA; cold shock protein	0.887136	0.765347	0.626271	Stress response & homeostasis	L1	cluster	Stress response & homeostasis	L1		unassigned	TRUE	0.9	cspA; cold shock protein	specific	cspA; cold shock protein	specific
IMGVR_UViG_3300060885_000022|3300060885|Ga0597093_0000419_11	IMGVR_UViG_3300060885_000022|3300060885|Ga0597093_0000419	soil	Wetlands	unclassified		high	FALSE	TRUE	regulatory	category	TRUE		de_novo	fragment_20273_11	105.205	116.171	10.9667	0.905599	0.80534	0.693494	0.668125	1.39982	4	regulatory	Regulatory chaperones & coregulators	co-chaperonin GroES	0.912939	0.736648	0.626271	regulatory	category	embedding		unassigned	regulatory	category	TRUE	0.9	Regulatory chaperones & coregulators	L1	co-chaperonin GroES	specific
IMGVR_UViG_3300060885_000023|3300060885|Ga0597093_0000428_16	IMGVR_UViG_3300060885_000023|3300060885|Ga0597093_0000428	soil	Wetlands	regulatory	Putative phage ssDNA-binding domain	high	TRUE	TRUE	Putative phage ssDNA-binding domain	annotate	FALSE		both	circular_virus_712779|fragment_1_14	26.0263	40.4426	14.4163	0.643537	1	1	0.996458	0.775397	33	regulatory	Transcriptional regulation	Putative phage ssDNA-binding domain	0.998426	1	0.998152	Putative phage ssDNA-binding domain	specific	cluster	Putative phage ssDNA-binding domain	specific	Putative phage ssDNA-binding domain	specific	TRUE	0.9	Putative phage ssDNA-binding domain	specific	Putative phage ssDNA-binding domain	specific
IMGVR_UViG_3300060885_000024|3300060885|Ga0597093_0000443_26	IMGVR_UViG_3300060885_000024|3300060885|Ga0597093_0000443	soil	Wetlands	metabolic	RTX calcium-binding nonapeptide repeat (4 copies)	medium	TRUE	TRUE	RTX calcium-binding nonapeptide repeat (4 copies)	annotate	FALSE		both	MK291445.1|fragment_1_69	129.21	138.482	9.27185	0.933046	0.737616	0.477392	0.404138	2.01083	23	metabolic	Other	RTX calcium-binding nonapeptide repeat (4 copies)	0.827448	0.705061	0.298319	Other	L1	cluster	Other	L1		unassigned	TRUE	0.9	RTX calcium-binding nonapeptide repeat (4 copies)	specific	RTX calcium-binding nonapeptide repeat (4 copies)	specific
IMGVR_UViG_3300060885_000024|3300060885|Ga0597093_0000443_39	IMGVR_UViG_3300060885_000024|3300060885|Ga0597093_0000443	soil	Wetlands	metabolic	GCH1, folE; GTP cyclohydrolase IA [EC:3.5.4.16]	high	TRUE	TRUE	GCH1, folE; GTP cyclohydrolase IA [EC:3.5.4.16]	annotate	FALSE		both	circular_virus_728279|fragment_2_19	9.81755	13.2889	3.47139	0.738776	1	1	0.992229	1.01306	13	metabolic	Cofactor & vitamin metabolism	GCH1, folE; GTP cyclohydrolase IA [EC:3.5.4.16]	1	0.997344	0.998152	GCH1, folE; GTP cyclohydrolase IA [EC:3.5.4.16]	specific	cluster	GCH1, folE; GTP cyclohydrolase IA [EC:3.5.4.16]	specific	GCH1, folE; GTP cyclohydrolase IA [EC:3.5.4.16]	specific	TRUE	0.9	GCH1, folE; GTP cyclohydrolase IA [EC:3.5.4.16]	specific	GCH1, folE; GTP cyclohydrolase IA [EC:3.5.4.16]	specific
IMGVR_UViG_3300060885_000025|3300060885|Ga0597093_0000447_47	IMGVR_UViG_3300060885_000025|3300060885|Ga0597093_0000447	soil	Wetlands	regulatory	gcrA; GcrA cell cycle regulator	high	TRUE	TRUE	gcrA; GcrA cell cycle regulator	annotate	FALSE		both	IMGVR_UViG_3300021420_000064|3300021420|Ga0210394_10001154|fragment_1_31	21.5561				1	1	1	1.56202	113	regulatory	Transcriptional regulation	gcrA; GcrA cell cycle regulator	0.994056	1	0.998152	gcrA; GcrA cell cycle regulator	specific	embedding	Transcriptional regulation	L1	gcrA; GcrA cell cycle regulator	specific	TRUE	0.9	gcrA; GcrA cell cycle regulator	specific	gcrA; GcrA cell cycle regulator	specific
IMGVR_UViG_3300060885_000025|3300060885|Ga0597093_0000447_49	IMGVR_UViG_3300060885_000025|3300060885|Ga0597093_0000447	soil	Wetlands	unclassified		high	FALSE	TRUE		unassigned	TRUE		de_novo	circular_virus_332836|fragment_2_65	99.6443	110.214	10.5693	0.904102	0.641625	0.537566	0.46922	1.27651	99	regulatory	Transcriptional regulation	LexA DNA binding domain	0.837419	0.705061	0.368167		unassigned	none		unassigned		unassigned	TRUE	0.9	Transcriptional regulation	L1	Transcriptional regulation	L1
IMGVR_UViG_3300060885_000026|3300060885|Ga0597093_0000450_11	IMGVR_UViG_3300060885_000026|3300060885|Ga0597093_0000450	soil	Wetlands	regulatory	gcrA; GcrA cell cycle regulator	high	TRUE	TRUE	gcrA; GcrA cell cycle regulator	annotate	FALSE		both	Station206_MES_ALL_assembly_NODE_2033_length_34529_cov_5.044787|fragment_2_11	16.4592				1	1	1	1.12918	11	regulatory	Transcriptional regulation	gcrA; GcrA cell cycle regulator	1	1	1	gcrA; GcrA cell cycle regulator	specific	embedding	Transcriptional regulation	L1	gcrA; GcrA cell cycle regulator	specific	TRUE	0.9	gcrA; GcrA cell cycle regulator	specific	gcrA; GcrA cell cycle regulator	specific
IMGVR_UViG_3300060885_000028|3300060885|Ga0597093_0000471_4	IMGVR_UViG_3300060885_000028|3300060885|Ga0597093_0000471	soil	Wetlands	unclassified		high	FALSE	TRUE	transcriptional repressor	specific	TRUE		de_novo	circular_virus_1446925|fragment_1_4	24.3042	35.835	11.5307	0.678227	1	1	0.993689	1.36021	33	regulatory	Transcriptional regulation	transcriptional repressor	0.998426	0.997344	0.998152	transcriptional repressor	specific	embedding	Transcriptional regulation	L1	transcriptional repressor	specific	TRUE	0.9	transcriptional repressor	specific	transcriptional repressor	specific
IMGVR_UViG_3300060885_000028|3300060885|Ga0597093_0000471_8	IMGVR_UViG_3300060885_000028|3300060885|Ga0597093_0000471	soil	Wetlands	regulatory	gcrA; GcrA cell cycle regulator	high	TRUE	TRUE	gcrA; GcrA cell cycle regulator	annotate	FALSE		both	IMGVR_UViG_3300009826_000004|3300009826|Ga0123355_10000324|fragment_3_8	55.2077	57.5436	2.33595	0.959406	0.463486	0.533103	0.514265	1.48462	20	regulatory	Transcriptional regulation	gcrA; GcrA cell cycle regulator	0.880553	0.87395	0.631447	Transcriptional regulation	L1	embedding		unassigned	Transcriptional regulation	L1	TRUE	0.9	Transcriptional regulation	L1	gcrA; GcrA cell cycle regulator	specific
IMGVR_UViG_3300060885_000029|3300060885|Ga0597093_0000474_34	IMGVR_UViG_3300060885_000029|3300060885|Ga0597093_0000474	soil	Wetlands	metabolic	GCH1, folE; GTP cyclohydrolase IA [EC:3.5.4.16]	high	TRUE	TRUE	GCH1, folE; GTP cyclohydrolase IA [EC:3.5.4.16]	annotate	FALSE		both	circular_virus_396473|fragment_1_34	4.63853				1	1	1	0.715103	102	metabolic	Cofactor & vitamin metabolism	GCH1, folE; GTP cyclohydrolase IA [EC:3.5.4.16]	0.998426	1	0.998152	GCH1, folE; GTP cyclohydrolase IA [EC:3.5.4.16]	specific	cluster	GCH1, folE; GTP cyclohydrolase IA [EC:3.5.4.16]	specific	GCH1, folE; GTP cyclohydrolase IA [EC:3.5.4.16]	specific	TRUE	0.9	GCH1, folE; GTP cyclohydrolase IA [EC:3.5.4.16]	specific	GCH1, folE; GTP cyclohydrolase IA [EC:3.5.4.16]	specific
IMGVR_UViG_3300060885_000029|3300060885|Ga0597093_0000474_9	IMGVR_UViG_3300060885_000029|3300060885|Ga0597093_0000474	soil	Wetlands	unclassified		high	FALSE	TRUE		unassigned	TRUE		de_novo	circular_virus_454151|fragment_2_9	108.897	114.013	5.11654	0.955123	0.48248	0.307789	0.258124	1.84905	23	regulatory	Transcriptional regulation	Bacterial regulatory proteins, gntR family	0.783677	0.462282	0.103797		unassigned	none		unassigned		unassigned	TRUE	0.9		unassigned	regulatory	category
IMGVR_UViG_3300060885_000030|3300060885|Ga0597093_0000475_4	IMGVR_UViG_3300060885_000030|3300060885|Ga0597093_0000475	soil	Wetlands	regulatory	Putative phage ssDNA-binding domain	high	TRUE	TRUE	Putative phage ssDNA-binding domain	annotate	FALSE		both	circular_virus_1201129|fragment_2_4	24.8152				1	1	1	0.903845	15	regulatory	Transcriptional regulation	Putative phage ssDNA-binding domain	1	1	1	Putative phage ssDNA-binding domain	specific	cluster	Putative phage ssDNA-binding domain	specific	Putative phage ssDNA-binding domain	specific	TRUE	0.9	Putative phage ssDNA-binding domain	specific	Putative phage ssDNA-binding domain	specific
IMGVR_UViG_3300060885_000031|3300060885|Ga0597093_0000488_24	IMGVR_UViG_3300060885_000031|3300060885|Ga0597093_0000488	soil	Wetlands	metabolic	neoL; 2'-N-acetylparomamine deacetylase / 2'''-acetyl-6'''-hydroxyneomycin deacetylase [EC:3.5.1.112 3.5.1.113]	low	FALSE	TRUE	neoL; 2'-N-acetylparomamine deacetylase / 2'''-acetyl-6'''-hydroxyneomycin deacetylase [EC:3.5.1.112 3.5.1.113]	annotate	FALSE	d__Bacteria;p__Actinomycetota;c__Actinomycetes;o__Propionibacteriales;f__Propionibacteriaceae;g__JAJTCL01	de_novo	fragment_32207_37	123.009	141.482	18.4734	0.869429	0.85945	0.732213	0.664114	1.70382	28	regulatory	Transcriptional regulation	exsA; AraC family transcriptional regulator, exoenzyme S synthesis regulatory protein ExsA	0.912939	0.816078	0.626271	regulatory	category	embedding		unassigned	regulatory	category	TRUE	0.9	Transcriptional regulation	L1	exsA; AraC family transcriptional regulator, exoenzyme S synthesis regulatory protein ExsA	specific
IMGVR_UViG_3300060885_000035|3300060885|Ga0597093_0000596_38	IMGVR_UViG_3300060885_000035|3300060885|Ga0597093_0000596	soil	Wetlands	metabolic	aroK, aroL; shikimate kinase [EC:2.7.1.71]	high	TRUE	TRUE	aroK, aroL; shikimate kinase [EC:2.7.1.71]	annotate	FALSE	d__Bacteria;p__Actinomycetota;c__CALGFH01;o__CALGFH01;f__CALGFH01	both	fragment_29942_38	40.7532	43.4229	2.6697	0.938518	0.63694	0.4884	0.421713	1.32906	62	metabolic	Amino acid metabolism	aroK, aroL; shikimate kinase [EC:2.7.1.71]	0.88777	0.765347	0.420765	metabolic	category	cluster	metabolic	category		unassigned	TRUE	0.9	Amino acid metabolism	L1	Amino acid metabolism	L1
IMGVR_UViG_3300060885_000035|3300060885|Ga0597093_0000596_48	IMGVR_UViG_3300060885_000035|3300060885|Ga0597093_0000596	soil	Wetlands	regulatory	Transcription factor WhiB	high	TRUE	TRUE	Transcription factor WhiB	annotate	FALSE	d__Bacteria;p__Actinomycetota;c__CALGFH01;o__CALGFH01;f__CALGFH01	both	KU530220.1|fragment_1_40	56.8128	61.8084	4.99561	0.919176	0.651804	0.504193	0.465755	1.70302	361	regulatory	Transcriptional regulation	transcriptional regulator WhiB-like	0.864407	0.705061	0.40534		unassigned	none		unassigned		unassigned	TRUE	0.9	Transcriptional regulation	L1	Transcriptional regulation	L1
IMGVR_UViG_3300060885_000037|3300060885|Ga0597093_0000611_9	IMGVR_UViG_3300060885_000037|3300060885|Ga0597093_0000611	soil	Wetlands	physiological	hicB; antitoxin HicB	high	TRUE	TRUE	hicB; antitoxin HicB	annotate	FALSE	d__Bacteria;p__Planctomycetota;c__JAJSAM01;o__JAKLKS01;f__JAJVHW01	both	circular_virus_1449293|fragment_1_9	25.0322	26.4076	1.37542	0.947916	0.671185	0.501595	0.43023	1.07199	19	physiological	Toxin-antitoxin systems	hicB; antitoxin HicB	0.926966	0.87395	0.512346	Toxin-antitoxin systems	L1	cluster	Toxin-antitoxin systems	L1	Toxin-antitoxin systems	L1	TRUE	0.9	hicB; antitoxin HicB	specific	hicB; antitoxin HicB	specific
IMGVR_UViG_3300060885_000038|3300060885|Ga0597093_0000620_67	IMGVR_UViG_3300060885_000038|3300060885|Ga0597093_0000620	soil	Wetlands	regulatory	Gp2.5-like ssDNA binding protein and ssDNA annealing protein	high	TRUE	TRUE	Gp2.5-like ssDNA binding protein and ssDNA annealing protein	annotate	FALSE		both	DTR_889857|fragment_1_43	9.28507	10.9834	1.69832	0.845373	1	0.928155	0.926934	1.1008	39	regulatory	Transcriptional regulation	Gp2.5-like ssDNA binding protein and ssDNA annealing protein	0.985075	0.981295	0.958005	Gp2.5-like ssDNA binding protein and ssDNA annealing protein	specific	cluster	Gp2.5-like ssDNA binding protein and ssDNA annealing protein	specific	Gp2.5-like ssDNA binding protein and ssDNA annealing protein	specific	TRUE	0.9	Gp2.5-like ssDNA binding protein and ssDNA annealing protein	specific	Gp2.5-like ssDNA binding protein and ssDNA annealing protein	specific
IMGVR_UViG_3300060885_000039|3300060885|Ga0597093_0000624_33	IMGVR_UViG_3300060885_000039|3300060885|Ga0597093_0000624	soil	Wetlands	unclassified		high	FALSE	TRUE		unassigned	TRUE		de_novo	1095744.SAMN00761805.AJSW01000025~45564-71384~standalone_virus_29	144.888	149.296	4.40862	0.970471	0.31826	0.295053	0.256541	0.911363	25	regulatory	Transcriptional regulation	transcriptional regulator	0.737079	0.664894	0.220703		unassigned	none		unassigned		unassigned	TRUE	0.9		unassigned	Transcriptional regulation	L1
IMGVR_UViG_3300060885_000039|3300060885|Ga0597093_0000624_39	IMGVR_UViG_3300060885_000039|3300060885|Ga0597093_0000624	soil	Wetlands	unclassified		high	FALSE	TRUE	Transcriptional regulation	L1	TRUE		de_novo	IMGVR_UViG_3300007734_000603|3300007734|Ga0104986_1812|fragment_3_23	93.1633	118.003	24.84	0.789497	0.780224	0.652987	0.593169	0.813383	28	regulatory	Transcriptional regulation	dicC; transcriptional repressor of cell division inhibition gene dicB	0.942038	0.851259	0.512346	Transcriptional regulation	L1	cluster	Transcriptional regulation	L1	Transcriptional regulation	L1	TRUE	0.9	transcriptional regulator	specific	transcriptional regulator	specific
IMGVR_UViG_3300060885_000047|3300060885|Ga0597093_0000807_8	IMGVR_UViG_3300060885_000047|3300060885|Ga0597093_0000807	soil	Wetlands	unclassified		high	FALSE	TRUE	regulatory	category	TRUE		de_novo	UGV-GENOME-0274974|fragment_2_8	102.989	130.024	27.0348	0.792079	0.72388	0.571365	0.513138	0.919712	19	regulatory	Transcriptional regulation	transcriptional regulator	0.912939	0.765347	0.368167	regulatory	category	embedding		unassigned	regulatory	category	TRUE	0.9	Transcriptional regulation	L1	Transcriptional regulation	L1
IMGVR_UViG_3300060885_000048|3300060885|Ga0597093_0000832_18	IMGVR_UViG_3300060885_000048|3300060885|Ga0597093_0000832	soil	Wetlands	metabolic	nosD; nitrous oxidase accessory protein	high	TRUE	TRUE	nosD; nitrous oxidase accessory protein	annotate	FALSE		both	fragment_20936_18	77.0322	88.6448	11.6126	0.868999	0.718596	0.612923	0.548092	0.903744	24	metabolic	Other	Phosphoesterase family	0.926966	0.816078	0.457179	metabolic	category	embedding		unassigned	metabolic	category	TRUE	0.9	Other	L1	Other	L1
IMGVR_UViG_3300060885_000052|3300060885|Ga0597093_0000904_10	IMGVR_UViG_3300060885_000052|3300060885|Ga0597093_0000904	soil	Wetlands	regulatory	Putative phage ssDNA-binding domain	medium	TRUE	TRUE	Putative phage ssDNA-binding domain	annotate	FALSE		both	IMGVR_UViG_3300006168_000010|3300006168|Ga0080700_1000171|fragment_4_10	18.4228				1	1	1	0.893969	7	regulatory	Transcriptional regulation	Putative phage ssDNA-binding domain	1	1	1	Putative phage ssDNA-binding domain	specific	cluster	Putative phage ssDNA-binding domain	specific	Putative phage ssDNA-binding domain	specific	TRUE	0.9	Putative phage ssDNA-binding domain	specific	Putative phage ssDNA-binding domain	specific
IMGVR_UViG_3300060885_000053|3300060885|Ga0597093_0000969_36	IMGVR_UViG_3300060885_000053|3300060885|Ga0597093_0000969	soil	Wetlands	unclassified		high	FALSE	TRUE	transcriptional repressor	specific	TRUE		de_novo	LR796379.1|fragment_1_36	31.3042	36.1526	4.8484	0.865891	1	0.970824	0.966236	1.67939	33	regulatory	Transcriptional regulation	transcriptional repressor	0.994056	0.994687	0.982659	transcriptional repressor	specific	embedding	Transcriptional regulation	L1	transcriptional repressor	specific	TRUE	0.9	lexA; repressor LexA [EC:3.4.21.88]	specific	lexA; repressor LexA [EC:3.4.21.88]	specific
IMGVR_UViG_3300060885_000053|3300060885|Ga0597093_0000969_42	IMGVR_UViG_3300060885_000053|3300060885|Ga0597093_0000969	soil	Wetlands	regulatory	gcrA; GcrA cell cycle regulator	high	TRUE	TRUE	gcrA; GcrA cell cycle regulator	annotate	FALSE		both	LR796876.1|fragment_1_30	11.3539	16.6459	5.29203	0.682082	1	1	0.984916	1.02591	72	regulatory	Transcriptional regulation	gcrA; GcrA cell cycle regulator	1	1	0.994975	gcrA; GcrA cell cycle regulator	specific	embedding	Transcriptional regulation	L1	gcrA; GcrA cell cycle regulator	specific	TRUE	0.9	gcrA; GcrA cell cycle regulator	specific	gcrA; GcrA cell cycle regulator	specific
IMGVR_UViG_3300060885_000054|3300060885|Ga0597093_0000990_21	IMGVR_UViG_3300060885_000054|3300060885|Ga0597093_0000990	soil	Wetlands	physiological	toxin	high	TRUE	TRUE	toxin	annotate	FALSE		both	IMGVR_UViG_3300008643_000011|3300008643|Ga0111423_100080|fragment_2_9	5.96983	6.81083	0.841004	0.87652	0.518571	0.382757	0.351828	0.668133	85	physiological	Toxin-antitoxin systems	HicA toxin of bacterial toxin-antitoxin,	0.912939	0.816078	0.306452	HicA toxin of bacterial toxin-antitoxin,	specific	cluster	HicA toxin of bacterial toxin-antitoxin,	specific	physiological	category	TRUE	0.9	toxin	specific	toxin	specific
IMGVR_UViG_3300060885_000054|3300060885|Ga0597093_0000990_22	IMGVR_UViG_3300060885_000054|3300060885|Ga0597093_0000990	soil	Wetlands	physiological	HicB_like antitoxin of bacterial toxin-antitoxin system	high	TRUE	TRUE	HicB_like antitoxin of bacterial toxin-antitoxin system	annotate	FALSE		both	circular_virus_1420354|fragment_1_4	41.3689	43.5849	2.216	0.949157	0.596407	0.507086	0.453412	0.910891	33	physiological	Toxin-antitoxin systems	hicB; antitoxin HicB	0.912939	0.817045	0.512346	HicB_like antitoxin of bacterial toxin-antitoxin system	specific	cluster	HicB_like antitoxin of bacterial toxin-antitoxin system	specific	physiological	category	TRUE	0.9	HicB_like antitoxin of bacterial toxin-antitoxin system	specific	HicB_like antitoxin of bacterial toxin-antitoxin system	specific
IMGVR_UViG_3300060885_000054|3300060885|Ga0597093_0000990_29	IMGVR_UViG_3300060885_000054|3300060885|Ga0597093_0000990	soil	Wetlands	regulatory	repA; regulatory protein RepA	high	TRUE	TRUE	repA; regulatory protein RepA	annotate	FALSE		both	IMGVR_UViG_3300031825_000028|3300031825|Ga0255338_1001563|fragment_3_17	77.8985	100.066	22.1675	0.778471	1	0.980197	0.983483	1.02645	38	regulatory	Transcriptional regulation	repA; regulatory protein RepA	0.994056	0.996008	0.982659	repA; regulatory protein RepA	specific	embedding	Transcriptional regulation	L1	repA; regulatory protein RepA	specific	TRUE	0.9	repA; regulatory protein RepA	specific	repA; regulatory protein RepA	specific
IMGVR_UViG_3300060885_000061|3300060885|Ga0597093_0001128_26	IMGVR_UViG_3300060885_000061|3300060885|Ga0597093_0001128	soil	Wetlands	physiological	sporulation protein	high	TRUE	FALSE	sporulation protein	annotate	FALSE		annotate	fragment_5437_10	143.592	146.035	2.4422	0.983277	0.36314	0.242449	0.199547	1.98893	176	metabolic	Phosphorus metabolism	Alkaline phosphatase	0.585185	0.308012	0.0540811		unassigned	none		unassigned		unassigned	TRUE	0.9		unassigned	metabolic	category
IMGVR_UViG_3300060885_000062|3300060885|Ga0597093_0001152_16	IMGVR_UViG_3300060885_000062|3300060885|Ga0597093_0001152	soil	Wetlands	unclassified		medium	FALSE	TRUE		unassigned	TRUE		de_novo	IMGVR_UViG_3300015371_000001|3300015371|Ga0132258_10000011|fragment_2_18	114.111	123.598	9.48712	0.923242	0.759148	0.612883	0.543892	1.58057	27	metabolic	Other	RTX calcium-binding nonapeptide repeat (4 copies)	0.887136	0.765347	0.512346		unassigned	none		unassigned		unassigned	TRUE	0.9	Other	L1	Other	L1
IMGVR_UViG_3300060885_000065|3300060885|Ga0597093_0001302_29	IMGVR_UViG_3300060885_000065|3300060885|Ga0597093_0001302	soil	Wetlands	unclassified		high	FALSE	TRUE		unassigned	TRUE		de_novo	circular_virus_852969|fragment_2_98	79.9943	88.9227	8.92842	0.899593	0.706361	0.528445	0.479497	1.11639	58	regulatory	Transcriptional regulation	'Cold-shock' DNA-binding domain	0.887136	0.705061	0.368167		unassigned	none		unassigned		unassigned	TRUE	0.9	Transcriptional regulation	L1	Transcriptional regulation	L1
IMGVR_UViG_3300060885_000066|3300060885|Ga0597093_0001427_35	IMGVR_UViG_3300060885_000066|3300060885|Ga0597093_0001427	soil	Wetlands	unclassified	AAA domain	high	FALSE	TRUE	AAA domain	annotate	FALSE		de_novo	circular_virus_1062683|fragment_2_23	34.1242	34.6588	0.534618	0.984575	0.653777	0.731149	0.773831	1.4657	7	physiological	Virulence & host interaction	Virulence-associated protein E-like domain	0.942038	0.94109	0.786047	Virulence-associated protein E-like domain	specific	embedding	Transcriptional regulation	L1	Virulence-associated protein E-like domain	specific	TRUE	0.9	repA; regulatory protein RepA	specific	repA; regulatory protein RepA	specific
