## Supplemental Table 10 for "CheckAMG: Accurate Identification of Auxiliary Viral Genes with Genome Language Models": Supplemental_Table_10.xlsx (part 303 of 396)

### Sheet: Supplemental Table 10 (continued)
Supplemental Table 10. Per-protein table for all AVGs identified in soil and human-gut viral genomes, including module of origin, functional classification and label, sequence-similarity invisible status, host taxonomy, nearest-neighbor propagation evidence, and the propagation tier (sequence-cluster majority or embedding nearest neighbor) that produced each label.
IMGVR_UViG_3300060885_000068|3300060885|Ga0597093_0001461_32	IMGVR_UViG_3300060885_000068|3300060885|Ga0597093_0001461	soil	Wetlands	metabolic	noeI; 2-O-methyltransferase [EC:2.1.1.-]	medium	TRUE	TRUE	noeI; 2-O-methyltransferase [EC:2.1.1.-]	annotate	FALSE	d__Bacteria;p__Actinomycetota;c__Actinomycetes;o__Streptomycetales;f__Streptomycetaceae;g__Streptomyces	both	circular_virus_794422|fragment_3_32	48.578	55.3631	6.78504	0.877445	0.903174	0.771916	0.699397	1.53579	48	metabolic	Secondary metabolite metabolism	mtmC; D-mycarose 3-C-methyltransferase	0.961932	0.913636	0.83542	mtmC; D-mycarose 3-C-methyltransferase	specific	embedding		unassigned	mtmC; D-mycarose 3-C-methyltransferase	specific	TRUE	0.9	mtmC; D-mycarose 3-C-methyltransferase	specific	mtmC; D-mycarose 3-C-methyltransferase	specific
IMGVR_UViG_3300060885_000072|3300060885|Ga0597093_0001630_21	IMGVR_UViG_3300060885_000072|3300060885|Ga0597093_0001630	soil	Wetlands	unclassified	pectate lyase (EC 4.2.2.2); exopolygalacturonate lyase (EC 4.2.2.9); thiopeptidoglycan lyase (EC 4.2.2.-); rhamnogalacturonan endolyase (EC 4.2.2.23)	high	FALSE	TRUE	pectate lyase (EC 4.2.2.2); exopolygalacturonate lyase (EC 4.2.2.9); thiopeptidoglycan lyase (EC 4.2.2.-); rhamnogalacturonan endolyase (EC 4.2.2.23)	annotate	FALSE		de_novo	circular_virus_595029|fragment_3_6	80.7229	104.094	23.371	0.775481	0.792754	0.638191	0.544051	0.614901	5	metabolic	Energy metabolism	nosD; nitrous oxidase accessory protein	0.926966	0.753731	0.512346	metabolic	category	embedding		unassigned	metabolic	category	TRUE	0.9	Energy metabolism	L1	Energy metabolism	L1
IMGVR_UViG_3300060885_000077|3300060885|Ga0597093_0001756_28	IMGVR_UViG_3300060885_000077|3300060885|Ga0597093_0001756	soil	Wetlands	unclassified		high	FALSE	TRUE	Amino acid metabolism	L1	TRUE		de_novo	IMGVR_UViG_3300021426_000038|3300021426|Ga0224482_10001385|fragment_1_12	92.8943	102.719	9.8243	0.904357	0.57454	0.424989	0.40547	0.525735	117	regulatory	Transcriptional regulation	Helix-turn-helix	0.887136	0.765347	0.423423	Amino acid metabolism	L1	cluster	Amino acid metabolism	L1		unassigned	TRUE	0.9	aroK, aroL; shikimate kinase [EC:2.7.1.71]	specific	aroK, aroL; shikimate kinase [EC:2.7.1.71]	specific
IMGVR_UViG_3300060885_000078|3300060885|Ga0597093_0001759_15	IMGVR_UViG_3300060885_000078|3300060885|Ga0597093_0001759	soil	Wetlands	regulatory	Prophage CP4-57 regulatory protein (AlpA)	high	TRUE	TRUE	Prophage CP4-57 regulatory protein (AlpA)	annotate	FALSE		both	circular_virus_1411862|fragment_2_15	42.3233	49.686	7.36274	0.851815	0.933275	0.83494	0.774859	1.93996	16	regulatory	Transcriptional regulation	Helix-turn-helix	0.983668	0.94109	0.83542	Prophage CP4-57 regulatory protein (AlpA)	specific	cluster	Prophage CP4-57 regulatory protein (AlpA)	specific	Helix-turn-helix	specific	TRUE	0.9	Prophage CP4-57 regulatory protein (AlpA)	specific	Prophage CP4-57 regulatory protein (AlpA)	specific
IMGVR_UViG_3300060885_000079|3300060885|Ga0597093_0001772_22	IMGVR_UViG_3300060885_000079|3300060885|Ga0597093_0001772	soil	Wetlands	regulatory	Putative phage ssDNA-binding domain	high	TRUE	TRUE	Putative phage ssDNA-binding domain	annotate	FALSE	d__Bacteria;p__Actinomycetota;c__Actinomycetes;o__Actinomycetales;f__Actinomycetaceae	both	IMGVR_UViG_3300006169_000022|3300006169|Ga0082029_1510944|fragment_4_20	49.7237	63.8171	14.0934	0.779159	1	0.967881	0.966415	1.13766	20	regulatory	Transcriptional regulation	Putative phage ssDNA-binding domain	0.994056	0.996008	0.982659	Putative phage ssDNA-binding domain	specific	cluster	Putative phage ssDNA-binding domain	specific	Putative phage ssDNA-binding domain	specific	TRUE	0.9	Putative phage ssDNA-binding domain	specific	Putative phage ssDNA-binding domain	specific
IMGVR_UViG_3300060885_000085|3300060885|Ga0597093_0001927_12	IMGVR_UViG_3300060885_000085|3300060885|Ga0597093_0001927	soil	Wetlands	regulatory	DNA-binding transcriptional regulator Cro	high	TRUE	TRUE	DNA-binding transcriptional regulator Cro	annotate	FALSE		both	circular_virus_527418|fragment_3_12	35.1938	47.4746	12.2807	0.74132	0.543707	0.390584	0.33891	0.513595	35	regulatory	Transcriptional regulation	dicC; transcriptional repressor of cell division inhibition gene dicB	0.887136	0.736648	0.256649	transcriptional regulator	specific	cluster	transcriptional regulator	specific		unassigned	TRUE	0.9	DNA-binding transcriptional regulator Cro	specific	DNA-binding transcriptional regulator Cro	specific
IMGVR_UViG_3300060885_000085|3300060885|Ga0597093_0001927_16	IMGVR_UViG_3300060885_000085|3300060885|Ga0597093_0001927	soil	Wetlands	physiological	HicB-like antitoxin	high	TRUE	TRUE	HicB-like antitoxin	annotate	FALSE		both	UGV-GENOME-0330451_1|fragment_2_13	42.8957	50.5293	7.63356	0.848928	0.858769	0.794803	0.708649	2.28416	62	physiological	Toxin-antitoxin systems	HicB-like antitoxin	0.95302	0.87395	0.77748	HicB-like antitoxin	specific	cluster	HicB-like antitoxin	specific	HicB-like antitoxin	specific	TRUE	0.9	HicB-like antitoxin	specific	HicB-like antitoxin	specific
IMGVR_UViG_3300060885_000085|3300060885|Ga0597093_0001927_17	IMGVR_UViG_3300060885_000085|3300060885|Ga0597093_0001927	soil	Wetlands	physiological	toxin	high	TRUE	TRUE	toxin	annotate	FALSE		both	IMGVR_UViG_3300026291_000001|3300026291|Ga0209890_10000029|fragment_2_23	58.7279	75.1312	16.4033	0.781671	0.953653	0.90263	0.878212	1.05882	18	physiological	Toxin-antitoxin systems	toxin	0.983668	0.964052	0.892655	toxin	specific	cluster	toxin	specific	toxin	specific	TRUE	0.9	toxin	specific	toxin	specific
IMGVR_UViG_3300060885_000085|3300060885|Ga0597093_0001927_9	IMGVR_UViG_3300060885_000085|3300060885|Ga0597093_0001927	soil	Wetlands	regulatory	parB, spo0J; ParB family transcriptional regulator, chromosome partitioning protein	high	TRUE	FALSE	parB, spo0J; ParB family transcriptional regulator, chromosome partitioning protein	annotate	FALSE		annotate	fragment_17367_12	87.7611	97.5198	9.75864	0.899932	0.425822	0.242633	0.199117	0.554376	81	regulatory	Transcriptional regulation	repA; regulatory protein RepA	0.721519	0.550459	0.105536	Transcriptional regulation	L1	cluster	Transcriptional regulation	L1		unassigned	TRUE	0.9	parB, spo0J; ParB family transcriptional regulator, chromosome partitioning protein	specific	parB, spo0J; ParB family transcriptional regulator, chromosome partitioning protein	specific
IMGVR_UViG_3300060885_000096|3300060885|Ga0597093_0002424_16	IMGVR_UViG_3300060885_000096|3300060885|Ga0597093_0002424	soil	Wetlands	regulatory	tail chaperonin	high	TRUE	FALSE	tail chaperonin	annotate	FALSE	d__Bacteria;p__Pseudomonadota;c__Alphaproteobacteria;o__Rhizobiales;f__Xanthobacteraceae	annotate	fragment_26800_27	41.9159	54.5685	12.6527	0.768133	0.435376	0.238649	0.193007	0.43336	13204	regulatory	Transcriptional regulation	Transcriptional repressor NrdR-like, N-terminal domain	0.580645	0.656818	0.0338346		unassigned	none		unassigned		unassigned	TRUE	0.9		unassigned	Transcriptional regulation	L1
IMGVR_UViG_3300060885_000104|3300060885|Ga0597093_0002999_2	IMGVR_UViG_3300060885_000104|3300060885|Ga0597093_0002999	soil	Wetlands	unclassified		high	FALSE	TRUE	groES, HSPE1; chaperonin GroES	specific	TRUE		de_novo	IMGVR_UViG_3300025168_000082|3300025168|Ga0209337_1000121|fragment_3_2	32.3585	45.5678	13.2093	0.710117	0.934801	0.882159	0.823639	0.810793	11	regulatory	Regulatory chaperones & coregulators	groES, HSPE1; chaperonin GroES	0.985075	0.94109	0.864903	groES, HSPE1; chaperonin GroES	specific	embedding		unassigned	groES, HSPE1; chaperonin GroES	specific	TRUE	0.9	groES, HSPE1; chaperonin GroES	specific	groES, HSPE1; chaperonin GroES	specific
IMGVR_UViG_3300060885_000109|3300060885|Ga0597093_0003353_27	IMGVR_UViG_3300060885_000109|3300060885|Ga0597093_0003353	soil	Wetlands	unclassified		high	FALSE	TRUE		unassigned	TRUE		de_novo	fragment_26467_12	184.282	184.683	0.400925	0.997829	0.26721	0.17155	0.175463	1.51373	4	regulatory	Transcriptional regulation	Bacterial DNA-binding protein	0.653846	0.270393	0.0506555		unassigned	none		unassigned		unassigned	TRUE	0.9		unassigned	regulatory	category
IMGVR_UViG_3300060885_000114|3300060885|Ga0597093_0003665_14	IMGVR_UViG_3300060885_000114|3300060885|Ga0597093_0003665	soil	Wetlands	regulatory	Gp2.5-like ssDNA binding protein and ssDNA annealing protein	high	TRUE	TRUE	Gp2.5-like ssDNA binding protein and ssDNA annealing protein	annotate	FALSE		both	circular_virus_373842|fragment_1_17	9.29156	12.2638	2.97219	0.757644	1	1	0.930165	1.2548	26	regulatory	Transcriptional regulation	Gp2.5-like ssDNA binding protein and ssDNA annealing protein	0.994737	0.996008	0.981164	Gp2.5-like ssDNA binding protein and ssDNA annealing protein	specific	cluster	Gp2.5-like ssDNA binding protein and ssDNA annealing protein	specific	Gp2.5-like ssDNA binding protein and ssDNA annealing protein	specific	TRUE	0.9	Gp2.5-like ssDNA binding protein and ssDNA annealing protein	specific	Gp2.5-like ssDNA binding protein and ssDNA annealing protein	specific
IMGVR_UViG_3300060885_000121|3300060885|Ga0597093_0004382_13	IMGVR_UViG_3300060885_000121|3300060885|Ga0597093_0004382	soil	Wetlands	metabolic	GCH1, folE; GTP cyclohydrolase IA [EC:3.5.4.16]	high	TRUE	TRUE	GCH1, folE; GTP cyclohydrolase IA [EC:3.5.4.16]	annotate	FALSE		both	circular_virus_1203048|fragment_1_30	4.03322				1	1	1	0.695447	38	metabolic	Cofactor & vitamin metabolism	GCH1, folE; GTP cyclohydrolase IA [EC:3.5.4.16]	1	1	1	GCH1, folE; GTP cyclohydrolase IA [EC:3.5.4.16]	specific	cluster	GCH1, folE; GTP cyclohydrolase IA [EC:3.5.4.16]	specific	GCH1, folE; GTP cyclohydrolase IA [EC:3.5.4.16]	specific	TRUE	0.9	GCH1, folE; GTP cyclohydrolase IA [EC:3.5.4.16]	specific	GCH1, folE; GTP cyclohydrolase IA [EC:3.5.4.16]	specific
IMGVR_UViG_3300060885_000136|3300060885|Ga0597093_0005537_21	IMGVR_UViG_3300060885_000136|3300060885|Ga0597093_0005537	soil	Wetlands	unclassified		medium	FALSE	TRUE	repA; regulatory protein RepA	specific	TRUE	d__Bacteria;p__Actinomycetota;c__CALGFH01;o__CALGFH01;f__CALGFH01	de_novo	fragment_23256_21	135.127	158.496	23.3695	0.852555	0.941899	0.930196	0.918828	0.979397	22	regulatory	Transcriptional regulation	repA; regulatory protein RepA	0.961932	0.94109	0.894118	repA; regulatory protein RepA	specific	embedding		unassigned	repA; regulatory protein RepA	specific	TRUE	0.9	repA; regulatory protein RepA	specific	repA; regulatory protein RepA	specific
IMGVR_UViG_3300060885_000138|3300060885|Ga0597093_0005564_3	IMGVR_UViG_3300060885_000138|3300060885|Ga0597093_0005564	soil	Wetlands	unclassified		low	FALSE	TRUE	Signal transduction & two-component systems	L1	TRUE	d__Bacteria;p__Actinomycetota;c__CALGFH01;o__CALGFH01;f__CALGFH01;g__	de_novo	circular_virus_963794|fragment_3_3	98.2319	98.2818	0.0499191	0.999492	0.429466	0.292344	0.258674	1.88324	10	metabolic	Carbohydrate metabolism	gmd, GMDS; GDPmannose 4,6-dehydratase [EC:4.2.1.47]	0.737079	0.374147	0.120513	Signal transduction & two-component systems	L1	cluster	Signal transduction & two-component systems	L1		unassigned	TRUE	0.9	NDUFA9; NADH dehydrogenase (ubiquinone) 1 alpha subcomplex subunit 9; Response to osmotic stress	specific	NDUFA9; NADH dehydrogenase (ubiquinone) 1 alpha subcomplex subunit 9; Response to osmotic stress	specific
IMGVR_UViG_3300060885_000162|3300060885|Ga0597093_0007521_21	IMGVR_UViG_3300060885_000162|3300060885|Ga0597093_0007521	soil	Wetlands	metabolic	K01989; putative tryptophan/tyrosine transport system substrate-binding protein	low	FALSE	TRUE	K01989; putative tryptophan/tyrosine transport system substrate-binding protein	annotate	FALSE	d__Bacteria;p__Pseudomonadota;c__Alphaproteobacteria;o__Rhizobiales;f__Hyphomicrobiaceae;g__AWTP1-13	de_novo	fragment_29881_21	129.335	129.937	0.601425	0.995371	0.430287	0.294813	0.250411	1.19487	32	regulatory	Signal transduction & two-component systems	devS; two-component system, NarL family, sensor histidine kinase DevS [EC:2.7.13.3]; desK; two-component system, NarL family, sensor histidine kinase DesK [EC:2.7.13.3]	0.737079	0.5138	0.120513	Metabolic substrate transport	L1	cluster	Metabolic substrate transport	L1		unassigned	TRUE	0.9	K01989; putative tryptophan/tyrosine transport system substrate-binding protein	specific	K01989; putative tryptophan/tyrosine transport system substrate-binding protein	specific
IMGVR_UViG_3300060885_000164|3300060885|Ga0597093_0007646_1	IMGVR_UViG_3300060885_000164|3300060885|Ga0597093_0007646	soil	Wetlands	unclassified		low	FALSE	TRUE		unassigned	TRUE	d__Bacteria;p__Actinomycetota;c__Actinomycetes;o__Propionibacteriales;f__Propionibacteriaceae;g__JAJTCL01	de_novo	IMGVR_UViG_3300008886_000006|3300008886|Ga0115930_1000694|fragment_3_1	68.0594	69.3959	1.33649	0.980741	0.395596	0.363662	0.342857	0.911476	7	regulatory	Transcriptional regulation	CII-like transcriptional activator	0.827448	0.664894	0.346939		unassigned	none		unassigned		unassigned	TRUE	0.9	regulatory	category	Transcriptional regulation	L1
IMGVR_UViG_3300060885_000168|3300060885|Ga0597093_0008356_18	IMGVR_UViG_3300060885_000168|3300060885|Ga0597093_0008356	soil	Wetlands	regulatory	Putative phage ssDNA-binding domain	medium	TRUE	TRUE	Putative phage ssDNA-binding domain	annotate	FALSE	d__Bacteria;p__Bacillota;c__Bacilli;o__Lactobacillales;f__Streptococcaceae	both	circular_virus_1324163|fragment_4_18	22.8776				1	1	1	0.986184	20	regulatory	Transcriptional regulation	Putative phage ssDNA-binding domain	1	1	0.998152	Putative phage ssDNA-binding domain	specific	cluster	Putative phage ssDNA-binding domain	specific	Putative phage ssDNA-binding domain	specific	TRUE	0.9	Putative phage ssDNA-binding domain	specific	Putative phage ssDNA-binding domain	specific
IMGVR_UViG_3300060885_000171|3300060885|Ga0597093_0008651_23	IMGVR_UViG_3300060885_000171|3300060885|Ga0597093_0008651	soil	Wetlands	unclassified	pgdA; peptidoglycan-N-acetylglucosamine deacetylase [EC:3.5.1.104]	low	FALSE	TRUE	pgdA; peptidoglycan-N-acetylglucosamine deacetylase [EC:3.5.1.104]	annotate	FALSE		de_novo	IMGVR_UViG_3300005327_000006|3300005327|Ga0070658_10000284|fragment_2_52	160.171	166.934	6.76311	0.959486	0.656483	0.631644	0.577061	3.46203	58	regulatory	Transcriptional regulation	parB, spo0J; ParB family transcriptional regulator, chromosome partitioning protein	0.827448	0.765347	0.631447		unassigned	none		unassigned		unassigned	TRUE	0.9	Transcriptional regulation	L1	parB, spo0J; ParB family transcriptional regulator, chromosome partitioning protein	specific
IMGVR_UViG_3300060885_000183|3300060885|Ga0597093_0009394_1	IMGVR_UViG_3300060885_000183|3300060885|Ga0597093_0009394	soil	Wetlands	metabolic	fakB; fatty acid kinase fatty acid binding subunit	low	FALSE	TRUE	fakB; fatty acid kinase fatty acid binding subunit	annotate	FALSE	d__Bacteria;p__Actinomycetota;c__Actinomycetes;o__Mycobacteriales;f__Mycobacteriaceae	de_novo	fragment_11064_1	72.4821	78.9664	6.48422	0.917886	0.492123	0.360777	0.307678	1.00397	1	metabolic	Amino acid metabolism	lat; L-lysine 6-transaminase [EC:2.6.1.36]	0.864407	0.434501	0.119332	fakB; fatty acid kinase fatty acid binding subunit	specific	cluster	fakB; fatty acid kinase fatty acid binding subunit	specific		unassigned	TRUE	0.9	fakB; fatty acid kinase fatty acid binding subunit	specific	fakB; fatty acid kinase fatty acid binding subunit	specific
IMGVR_UViG_3300060885_000183|3300060885|Ga0597093_0009394_12	IMGVR_UViG_3300060885_000183|3300060885|Ga0597093_0009394	soil	Wetlands	metabolic	dadA; D-amino-acid dehydrogenase [EC:1.4.5.1]	low	FALSE	TRUE	dadA; D-amino-acid dehydrogenase [EC:1.4.5.1]	annotate	FALSE	d__Bacteria;p__Actinomycetota;c__Actinomycetes;o__Mycobacteriales;f__Mycobacteriaceae	de_novo	1215114.SAMN02441530.KE384445~1-224235~chromosome_only_106	150.189	157.076	6.88712	0.956154	0.639341	0.600357	0.555013	1.7895	1	regulatory	Transcriptional regulation	anti-repressor Ant	0.880553	0.736648	0.512346	Amino acid metabolism	L1	cluster	Amino acid metabolism	L1		unassigned	TRUE	0.9	dadA; D-amino-acid dehydrogenase [EC:1.4.5.1]	specific	dadA; D-amino-acid dehydrogenase [EC:1.4.5.1]	specific
IMGVR_UViG_3300060885_000186|3300060885|Ga0597093_0009538_3	IMGVR_UViG_3300060885_000186|3300060885|Ga0597093_0009538	soil	Wetlands	unclassified		medium	FALSE	TRUE	Transcriptional regulation	L1	TRUE		de_novo	IMGVR_UViG_3300028361_000074|3300028361|Ga0306872_100109|fragment_3_3	96.5798	102.715	6.13561	0.940266	0.531035	0.399311	0.361176	3.58898	13	regulatory	Transcriptional regulation	transcriptional regulator	0.737079	0.550459	0.191663	Transcriptional regulation	L1	cluster	Transcriptional regulation	L1		unassigned	TRUE	0.9	K10947; PadR family transcriptional regulator	specific	K10947; PadR family transcriptional regulator	specific
IMGVR_UViG_3300060885_000232|3300060885|Ga0597093_0013491_3	IMGVR_UViG_3300060885_000232|3300060885|Ga0597093_0013491	soil	Wetlands	metabolic	pel; pectate lyase [EC:4.2.2.2]	medium	TRUE	TRUE	pel; pectate lyase [EC:4.2.2.2]	annotate	FALSE		both	IMGVR_UViG_3300033165_000002|3300033165|Ga0334892_1000394|fragment_4_3	82.529	85.5486	3.01965	0.964702	0.317085	0.208805	0.173793	2.20736	2	regulatory	Transcriptional regulation	Regulator of chromosome condensation (RCC1) repeat	0.783677	0.239493	0.0288936	pel; pectate lyase [EC:4.2.2.2]	specific	cluster	pel; pectate lyase [EC:4.2.2.2]	specific		unassigned	TRUE	0.9	pel; pectate lyase [EC:4.2.2.2]	specific	pel; pectate lyase [EC:4.2.2.2]	specific
IMGVR_UViG_3300060885_000253|3300060885|Ga0597093_0015322_12	IMGVR_UViG_3300060885_000253|3300060885|Ga0597093_0015322	soil	Wetlands	unclassified		high	FALSE	TRUE		unassigned	TRUE		de_novo	MN694810.1|fragment_1_12	87.7983	89.5531	1.75475	0.980406	0.266102	0.158483	0.136136	1.25177	85	metabolic	Carbohydrate metabolism	UGDH, ugd; UDPglucose 6-dehydrogenase [EC:1.1.1.22]	0.653846	0.374147	0.0454545		unassigned	none		unassigned		unassigned	TRUE	0.9		unassigned	metabolic	category
IMGVR_UViG_3300060885_000257|3300060885|Ga0597093_0015597_9	IMGVR_UViG_3300060885_000257|3300060885|Ga0597093_0015597	soil	Wetlands	regulatory	Transcription factor WhiB	high	TRUE	FALSE	Transcription factor WhiB	annotate	FALSE		annotate	circular_virus_19269|fragment_1_50	158.153	165.013	6.85948	0.958431	0.420015	0.325582	0.279415	1.22022	4	metabolic	Cofactor & vitamin metabolism	bfr; bacterioferritin [EC:1.16.3.1]	0.783677	0.374147	0.167562		unassigned	none		unassigned		unassigned	TRUE	0.9		unassigned	metabolic	category
IMGVR_UViG_3300060885_000266|3300060885|Ga0597093_0016628_2	IMGVR_UViG_3300060885_000266|3300060885|Ga0597093_0016628	soil	Wetlands	metabolic	GCH1, folE; GTP cyclohydrolase IA [EC:3.5.4.16]	high	TRUE	TRUE	GCH1, folE; GTP cyclohydrolase IA [EC:3.5.4.16]	annotate	FALSE	d__Bacteria;p__Bacteroidota;c__Bacteroidia;o__Bacteroidales;f__F082	both	IMGVR_UViG_3300006745_000010|3300006745|Ga0101799_100110|fragment_3_2	4.76809				1	1	1	0.83423	8	metabolic	Cofactor & vitamin metabolism	GCH1, folE; GTP cyclohydrolase IA [EC:3.5.4.16]	1	1	1	GCH1, folE; GTP cyclohydrolase IA [EC:3.5.4.16]	specific	cluster	GCH1, folE; GTP cyclohydrolase IA [EC:3.5.4.16]	specific	GCH1, folE; GTP cyclohydrolase IA [EC:3.5.4.16]	specific	TRUE	0.9	GCH1, folE; GTP cyclohydrolase IA [EC:3.5.4.16]	specific	GCH1, folE; GTP cyclohydrolase IA [EC:3.5.4.16]	specific
IMGVR_UViG_3300060885_000276|3300060885|Ga0597093_0017167_13	IMGVR_UViG_3300060885_000276|3300060885|Ga0597093_0017167	soil	Wetlands	regulatory	phoR; two-component system, OmpR family, phosphate regulon sensor histidine kinase PhoR [EC:2.7.13.3]	low	FALSE	TRUE	phoR; two-component system, OmpR family, phosphate regulon sensor histidine kinase PhoR [EC:2.7.13.3]	annotate	FALSE	d__Bacteria;p__Acidobacteriota;c__Terriglobia;o__Terriglobales;f__Acidobacteriaceae;g__Edaphobacter	de_novo	UGV-GENOME-0352621|fragment_2_13	23.4654	24.1335	0.668077	0.972317	0.460655	0.340165	0.296126	1.58112	9	regulatory	Signal transduction & two-component systems	K02477; two-component system, LytTR family, response regulator	0.837419	0.497197	0.167562	Signal transduction & two-component systems	L1	cluster	Signal transduction & two-component systems	L1		unassigned	TRUE	0.9	spo0F; two-component system, response regulator, stage 0 sporulation protein F	specific	spo0F; two-component system, response regulator, stage 0 sporulation protein F	specific
IMGVR_UViG_3300060885_000304|3300060885|Ga0597093_0019877_6	IMGVR_UViG_3300060885_000304|3300060885|Ga0597093_0019877	soil	Wetlands	unclassified		high	FALSE	TRUE	HicA toxin of bacterial toxin-antitoxin,	specific	TRUE	d__Bacteria;p__Actinomycetota;c__CALGFH01;o__CALGFH01;f__CALGFH01;g__DASUZB01	de_novo	UGV-GENOME-0255201|fragment_2_9	24.7714	25.2125	0.441135	0.982503	0.470389	0.32663	0.302357	1.00654	6	physiological	Toxin-antitoxin systems	HicA toxin of bacterial toxin-antitoxin,	0.887136	0.637523	0.298319	HicA toxin of bacterial toxin-antitoxin,	specific	cluster	HicA toxin of bacterial toxin-antitoxin,	specific		unassigned	TRUE	0.9	HicA toxin of bacterial toxin-antitoxin,	specific	HicA toxin of bacterial toxin-antitoxin,	specific
IMGVR_UViG_3300060885_000314|3300060885|Ga0597093_0020599_8	IMGVR_UViG_3300060885_000314|3300060885|Ga0597093_0020599	soil	Wetlands	unclassified	AAA domain	medium	FALSE	TRUE	AAA domain	annotate	FALSE	d__Bacteria;p__Pseudomonadota;c__Alphaproteobacteria;o__Rhizobiales;f__Xanthobacteraceae;g__VAZQ01	de_novo	UGV-GENOME-0042415|fragment_1_11	71.9233				1	1	1	0.912993	71	regulatory	Transcriptional regulation	repA; regulatory protein RepA	1	1	0.998152	repA; regulatory protein RepA	specific	embedding	Transcriptional regulation	L1	repA; regulatory protein RepA	specific	TRUE	0.9	repA; regulatory protein RepA	specific	repA; regulatory protein RepA	specific
IMGVR_UViG_3300060885_000345|3300060885|Ga0597093_0022820_3	IMGVR_UViG_3300060885_000345|3300060885|Ga0597093_0022820	soil	Wetlands	unclassified		high	FALSE	TRUE		unassigned	TRUE	d__Bacteria;p__Pseudomonadota;c__Alphaproteobacteria;o__Rhizobiales;f__Xanthobacteraceae	de_novo	KT160425.1|fragment_4_3	145.308	154.987	9.67905	0.937549	0.561295	0.412274	0.358538	1.25008	5	regulatory	Chromatin/nucleoid organization & epigenetic regulation	L2; Mastadenovirus pre-histone-like nucleoprotein	0.7981	0.422285	0.191663		unassigned	none		unassigned		unassigned	TRUE	0.9		unassigned	regulatory	category
IMGVR_UViG_3300060885_000369|3300060885|Ga0597093_0025362_9	IMGVR_UViG_3300060885_000369|3300060885|Ga0597093_0025362	soil	Wetlands	regulatory	rfaH; transcriptional antiterminator RfaH	high	TRUE	TRUE	rfaH; transcriptional antiterminator RfaH	annotate	FALSE		both	IMGVR_UViG_3300027743_000029|3300027743|Ga0209593_10000043|fragment_2_9	34.3614	42.9582	8.59678	0.79988	0.638237	0.678333	0.628699	0.342525	61	regulatory	Other	rfaH; transcriptional antiterminator RfaH	0.912939	0.817045	0.457179	rfaH; transcriptional antiterminator RfaH	specific	cluster	rfaH; transcriptional antiterminator RfaH	specific	regulatory	category	TRUE	0.9	rfaH; transcriptional antiterminator RfaH	specific	rfaH; transcriptional antiterminator RfaH	specific
IMGVR_UViG_3300060885_000390|3300060885|Ga0597093_0026963_7	IMGVR_UViG_3300060885_000390|3300060885|Ga0597093_0026963	soil	Wetlands	regulatory	Putative DnaT-like ssDNA binding protein	high	TRUE	TRUE	Putative DnaT-like ssDNA binding protein	annotate	FALSE	d__Bacteria;p__Pseudomonadota;c__Gammaproteobacteria;o__Burkholderiales;f__Thiobacillaceae;g__Thiobacillus	both	circular_virus_584419|fragment_2_10	2.22517				1	1	1	0.565482	5	regulatory	Transcriptional regulation	Putative DnaT-like ssDNA binding protein	1	1	1	Putative DnaT-like ssDNA binding protein	specific	embedding	Transcriptional regulation	L1	Putative DnaT-like ssDNA binding protein	specific	TRUE	0.9	Putative DnaT-like ssDNA binding protein	specific	Putative DnaT-like ssDNA binding protein	specific
IMGVR_UViG_3300060885_000402|3300060885|Ga0597093_0028158_5	IMGVR_UViG_3300060885_000402|3300060885|Ga0597093_0028158	soil	Wetlands	unclassified		medium	FALSE	TRUE	zot; zona occludens toxin	specific	TRUE	d__Bacteria;p__Actinomycetota;c__Thermoleophilia;o__Gaiellales;f__Gaiellaceae	de_novo	IMGVR_UViG_3300012964_000199|3300012964|Ga0153916_10012206|fragment_1_5	66.9585	71.1823	4.22375	0.940663	0.867315	0.819999	0.770465	1.00692	16	physiological	Toxin-antitoxin systems	zot; zona occludens toxin	0.942038	0.964052	0.88959	zot; zona occludens toxin	specific	embedding		unassigned	zot; zona occludens toxin	specific	TRUE	0.9	zot; zona occludens toxin	specific	zot; zona occludens toxin	specific
IMGVR_UViG_3300060885_000432|3300060885|Ga0597093_0030334_2	IMGVR_UViG_3300060885_000432|3300060885|Ga0597093_0030334	soil	Wetlands	regulatory	tail chaperonin	high	TRUE	FALSE	tail chaperonin	annotate	FALSE	d__Bacteria;p__Pseudomonadota;c__Alphaproteobacteria;o__Rhizobiales;f__Xanthobacteraceae;g__Bradyrhizobium	annotate	fragment_26800_27	54.6362	67.6169	12.9807	0.808025	0.389532	0.215233	0.175046	0.564872	13204	regulatory	Transcriptional regulation	Transcriptional repressor NrdR-like, N-terminal domain	0.617391	0.497197	0.0188285		unassigned	none		unassigned		unassigned	TRUE	0.9		unassigned	regulatory	category
IMGVR_UViG_3300060885_000515|3300060885|Ga0597093_0037606_13	IMGVR_UViG_3300060885_000515|3300060885|Ga0597093_0037606	soil	Wetlands	unclassified		medium	FALSE	TRUE	metabolic	category	TRUE		de_novo	UGV-GENOME-0375801|fragment_5_13	61.4727	71.309	9.83626	0.862061	0.755916	0.642978	0.576763	0.851472	8	metabolic	Metabolic substrate transport	Phosphocarrier protein hpr	0.926966	0.765347	0.512346	metabolic	category	embedding		unassigned	metabolic	category	TRUE	0.9	Metabolic substrate transport	L1	Metabolic substrate transport	L1
IMGVR_UViG_3300060885_000595|3300060885|Ga0597093_0045479_6	IMGVR_UViG_3300060885_000595|3300060885|Ga0597093_0045479	soil	Wetlands	unclassified		high	FALSE	TRUE	toxin	specific	TRUE	d__Bacteria;p__Actinomycetota;c__CALGFH01;o__CALGFH01;f__CALGFH01;g__	de_novo	MK016492.1|fragment_4_3	156.85	190.769	33.9191	0.822198	0.907645	0.838223	0.779944	0.928778	28	physiological	Toxin-antitoxin systems	toxin	0.961932	0.964052	0.77748	toxin	specific	embedding		unassigned	toxin	specific	TRUE	0.9	toxin	specific	toxin	specific
IMGVR_UViG_3300060885_000600|3300060885|Ga0597093_0046052_2	IMGVR_UViG_3300060885_000600|3300060885|Ga0597093_0046052	soil	Wetlands	unclassified	Possible lysine decarboxylase	medium	FALSE	TRUE	Possible lysine decarboxylase	annotate	FALSE	d__Bacteria;p__Actinomycetota;c__Actinomycetes;o__Mycobacteriales;f__Mycobacteriaceae;g__Mycobacterium	de_novo	PMZA01000306.1|fragment_1_2	126.65	276.008	149.358	0.458864	0.973272	0.932928	0.895284	1.75426	5	metabolic	Lipid & fatty acid metabolism	fabH; 3-oxoacyl-[acyl-carrier-protein] synthase III [EC:2.3.1.180]	0.985075	0.981295	0.958005	fabH; 3-oxoacyl-[acyl-carrier-protein] synthase III [EC:2.3.1.180]	specific	embedding		unassigned	fabH; 3-oxoacyl-[acyl-carrier-protein] synthase III [EC:2.3.1.180]	specific	TRUE	0.9	fabH; 3-oxoacyl-[acyl-carrier-protein] synthase III [EC:2.3.1.180]	specific	fabH; 3-oxoacyl-[acyl-carrier-protein] synthase III [EC:2.3.1.180]	specific
IMGVR_UViG_3300060885_000681|3300060885|Ga0597093_0053065_7	IMGVR_UViG_3300060885_000681|3300060885|Ga0597093_0053065	soil	Wetlands	regulatory	Helix-turn-helix domain	medium	TRUE	TRUE	Helix-turn-helix domain	annotate	FALSE		both	IMGVR_UViG_3300028802_000021|3300028802|Ga0307503_10000091|fragment_3_7	80.8796	124.245	43.365	0.650971	0.923303	0.8721	0.811304	0.667028	22	regulatory	Transcriptional regulation	Helix-turn-helix domain	0.983668	0.964052	0.892655	Helix-turn-helix domain	specific	embedding		unassigned	Helix-turn-helix domain	specific	TRUE	0.9	Helix-turn-helix domain	specific	Helix-turn-helix domain	specific
IMGVR_UViG_3300060885_001024|3300060885|Ga0597093_0000073|30228-116980_19	IMGVR_UViG_3300060885_001024|3300060885|Ga0597093_0000073|30228-116980	soil	Wetlands	metabolic	norQ; nitric oxide reductase NorQ protein	high	TRUE	FALSE	norQ; nitric oxide reductase NorQ protein	annotate	FALSE		annotate	fragment_26800_27	86.3827	95.0823	8.6996	0.908505	0.385345	0.240758	0.197644	0.893094	13204	regulatory	Transcriptional regulation	Transcriptional repressor NrdR-like, N-terminal domain	0.585185	0.428044	0.0338346		unassigned	none		unassigned		unassigned	TRUE	0.9		unassigned	regulatory	category
IMGVR_UViG_3300060885_001024|3300060885|Ga0597093_0000073|30228-116980_68	IMGVR_UViG_3300060885_001024|3300060885|Ga0597093_0000073|30228-116980	soil	Wetlands	physiological	spoVS; stage V sporulation protein S	high	TRUE	FALSE	spoVS; stage V sporulation protein S	annotate	FALSE		annotate	MF042361.1|fragment_1_12	76.4274	76.8406	0.413193	0.994623	0.295532	0.16351	0.156165	0.872303	159	regulatory	Transcriptional regulation	CsrA-like regulator	0.653846	0.462282	0.0506555	Sporulation & developmental	L1	cluster	Sporulation & developmental	L1		unassigned	TRUE	0.9	sporulation protein	specific	sporulation protein	specific
IMGVR_UViG_3300060885_001024|3300060885|Ga0597093_0000073|30228-116980_71	IMGVR_UViG_3300060885_001024|3300060885|Ga0597093_0000073|30228-116980	soil	Wetlands	unclassified	exonuclease	high	FALSE	TRUE	exonuclease	annotate	FALSE		de_novo	Station48_SUR_ALL_assembly_NODE_55_length_44539_cov_6.008497|fragment_1_3	97.4787	133.161	35.6827	0.732034	1	1	0.995737	1.68154	19	physiological	Defense & anti-defense systems	CRISPR/Cas system associated	0.998426	0.997344	0.994975	CRISPR/Cas system associated	specific	embedding		unassigned	CRISPR/Cas system associated	specific	TRUE	0.9	CRISPR/Cas system associated	specific	CRISPR/Cas system associated	specific
IMGVR_UViG_3300060885_001024|3300060885|Ga0597093_0000073|30228-116980_98	IMGVR_UViG_3300060885_001024|3300060885|Ga0597093_0000073|30228-116980	soil	Wetlands	regulatory	RNA-binding protein	high	TRUE	TRUE	RNA-binding protein	annotate	FALSE		both	MF668280.1|fragment_2_110	30.2004	36.3858	6.18539	0.830005	1	0.983237	0.950403	3.65158	92	regulatory	Post-transcriptional / RNA-mediated regulation	RNA-binding protein	0.985075	0.981295	0.958005	RNA-binding protein	specific	embedding	Post-transcriptional / RNA-mediated regulation	L1	RNA-binding protein	specific	TRUE	0.9	RNA-binding protein	specific	RNA-binding protein	specific
IMGVR_UViG_3300060886_000001|3300060886|Ga0597102_0000009_145	IMGVR_UViG_3300060886_000001|3300060886|Ga0597102_0000009	soil	Desert	unclassified		high	FALSE	TRUE		unassigned	TRUE		de_novo	KX365748.1|fragment_2_30	98.819	102.394	3.57454	0.96509	0.821202	0.473321	0.432889	2.17991	89	regulatory	Transcriptional regulation	DNA binding protein	0.837419	0.816078	0.631447		unassigned	none		unassigned		unassigned	TRUE	0.9	Transcriptional regulation	L1	DNA binding protein	specific
IMGVR_UViG_3300060886_000001|3300060886|Ga0597102_0000009_227	IMGVR_UViG_3300060886_000001|3300060886|Ga0597102_0000009	soil	Desert	unclassified	nrdH; glutaredoxin-like protein NrdH	high	FALSE	TRUE	nrdH; glutaredoxin-like protein NrdH	annotate	FALSE		de_novo	IMGVR_UViG_3300028590_000024|3300028590|Ga0247823_10000195|fragment_3_45	105.394	110.508	5.11401	0.953723	0.0540472	0.0540472	0.0540472	4.28527	4	regulatory	Chromatin/nucleoid organization & epigenetic regulation	lsr2; nucleoid-associated protein Lsr2	0.580645	0.233813	0.0506555		unassigned	none		unassigned		unassigned	TRUE	0.9		unassigned	regulatory	category
IMGVR_UViG_3300060886_000001|3300060886|Ga0597102_0000009_38	IMGVR_UViG_3300060886_000001|3300060886|Ga0597102_0000009	soil	Desert	physiological	CRISPR/Cas system associated	high	TRUE	TRUE	CRISPR/Cas system associated	annotate	FALSE		both	Station158_SUR_ALL_assembly_NODE_1331_length_51296_cov_15.381999|fragment_2_27	11.6157				1	1	1	0.90046	26	physiological	Defense & anti-defense systems	CRISPR/Cas system associated	1	1	1	CRISPR/Cas system associated	specific	embedding	Defense & anti-defense systems	L1	CRISPR/Cas system associated	specific	TRUE	0.9	CRISPR/Cas system associated	specific	CRISPR/Cas system associated	specific
IMGVR_UViG_3300060886_000001|3300060886|Ga0597102_0000009_81	IMGVR_UViG_3300060886_000001|3300060886|Ga0597102_0000009	soil	Desert	regulatory	RNA-binding protein	high	TRUE	TRUE	RNA-binding protein	annotate	FALSE		both	IMGVR_UViG_3300008110_000040|3300008110|Ga0114343_1000065|fragment_8_12	58.714	74.5036	15.7896	0.788069	1	1	0.980094	2.03849	27	regulatory	Post-transcriptional / RNA-mediated regulation	RNA-binding protein	0.994056	0.996008	0.989754	RNA-binding protein	specific	cluster	RNA-binding protein	specific	RNA-binding protein	specific	TRUE	0.9	RNA-binding protein	specific	RNA-binding protein	specific
IMGVR_UViG_3300060886_000002|3300060886|Ga0597102_0000018_100	IMGVR_UViG_3300060886_000002|3300060886|Ga0597102_0000018	soil	Desert	regulatory	DNA binding protein	high	TRUE	TRUE	DNA binding protein	annotate	FALSE	d__Bacteria;p__Actinomycetota;c__Actinomycetes;o__Mycobacteriales;f__Pseudonocardiaceae	both	IMGVR_UViG_3300025528_000008|3300025528|Ga0207867_1000287|fragment_3_15	108.447	110.923	2.47638	0.977675	0.399262	0.291978	0.248001	1.31537	44	regulatory	Transcriptional regulation	DNA binding protein	0.752588	0.550459	0.119332	Transcriptional regulation	L1	cluster	Transcriptional regulation	L1		unassigned	TRUE	0.9	DNA binding protein	specific	DNA binding protein	specific
IMGVR_UViG_3300060886_000002|3300060886|Ga0597102_0000018_124	IMGVR_UViG_3300060886_000002|3300060886|Ga0597102_0000018	soil	Desert	unclassified	portal protein	medium	FALSE	TRUE	portal protein	annotate	FALSE	d__Bacteria;p__Actinomycetota;c__Actinomycetes;o__Mycobacteriales;f__Pseudonocardiaceae	de_novo	DTR_667246|fragment_3_10	115.455	154.614	39.1593	0.746728	0.791344	0.707865	0.633306	0.678624	503	physiological	Defense & anti-defense systems	Anti-CRISPR type V subtype A2 family	0.7981	0.817045	0.512346		unassigned	none		unassigned		unassigned	TRUE	0.9	Defense & anti-defense systems	L1	Defense & anti-defense systems	L1
IMGVR_UViG_3300060886_000002|3300060886|Ga0597102_0000018_94	IMGVR_UViG_3300060886_000002|3300060886|Ga0597102_0000018	soil	Desert	regulatory	lsr2; nucleoid-associated protein Lsr2	high	TRUE	TRUE	lsr2; nucleoid-associated protein Lsr2	annotate	FALSE	d__Bacteria;p__Actinomycetota;c__Actinomycetes;o__Mycobacteriales;f__Pseudonocardiaceae	both	MH669017.1|fragment_5_20	22.099	30.1677	8.06874	0.732537	1	0.92424	0.818216	1.1573	78	regulatory	Chromatin/nucleoid organization & epigenetic regulation	lsr2; nucleoid-associated protein Lsr2	0.994056	0.994687	0.958005	lsr2; nucleoid-associated protein Lsr2	specific	cluster	lsr2; nucleoid-associated protein Lsr2	specific	lsr2; nucleoid-associated protein Lsr2	specific	TRUE	0.9	lsr2; nucleoid-associated protein Lsr2	specific	lsr2; nucleoid-associated protein Lsr2	specific
IMGVR_UViG_3300060886_000003|3300060886|Ga0597102_0000038_4	IMGVR_UViG_3300060886_000003|3300060886|Ga0597102_0000038	soil	Desert	regulatory	K03710; GntR family transcriptional regulator	high	TRUE	TRUE	K03710; GntR family transcriptional regulator	annotate	FALSE		both	IMGVR_UViG_3300006802_000276|3300006802|Ga0070749_10000272|fragment_3_4	43.6976	44.4354	0.73777	0.983397	0.385016	0.316652	0.268436	2.23131	21	metabolic	Carbohydrate metabolism	NeuB family	0.827448	0.550459	0.191663		unassigned	none		unassigned		unassigned	TRUE	0.9	metabolic	category	Carbohydrate metabolism	L1
IMGVR_UViG_3300060886_000003|3300060886|Ga0597102_0000038_59	IMGVR_UViG_3300060886_000003|3300060886|Ga0597102_0000038	soil	Desert	unclassified		high	FALSE	TRUE	Transcriptional regulation	L1	TRUE		de_novo	KX621007.1|fragment_2_29	107.58	131.319	23.739	0.819227	0.871362	0.787686	0.729293	1.88809	24	regulatory	Transcriptional regulation	HTH DNA binding protein	0.942038	0.87395	0.709236	Transcriptional regulation	L1	embedding		unassigned	Transcriptional regulation	L1	TRUE	0.9	HTH DNA binding protein	specific	HTH DNA binding protein	specific
IMGVR_UViG_3300060886_000003|3300060886|Ga0597102_0000038_7	IMGVR_UViG_3300060886_000003|3300060886|Ga0597102_0000038	soil	Desert	regulatory	lsr2; nucleoid-associated protein Lsr2	high	TRUE	TRUE	lsr2; nucleoid-associated protein Lsr2	annotate	FALSE		both	circular_virus_821279|fragment_3_7	146.411	146.668	0.256989	0.998248	0.381032	0.208316	0.171733	1.28844	23	regulatory	Transcriptional regulation	Prophage CP4-57 regulatory protein (AlpA)	0.653846	0.281525	0.0454545		unassigned	none		unassigned		unassigned	TRUE	0.9		unassigned	regulatory	category
IMGVR_UViG_3300060886_000003|3300060886|Ga0597102_0000038_70	IMGVR_UViG_3300060886_000003|3300060886|Ga0597102_0000038	soil	Desert	unclassified		high	FALSE	TRUE		unassigned	TRUE		de_novo	circular_virus_611443|fragment_1_20	140.851	152.027	11.1768	0.926482	0.784555	0.583275	0.495219	0.90909	94	regulatory	Transcriptional regulation	Helix-turn-helix domain	0.837419	0.816078	0.626271		unassigned	none		unassigned		unassigned	TRUE	0.9	Transcriptional regulation	L1	Helix-turn-helix domain	specific
IMGVR_UViG_3300060886_000003|3300060886|Ga0597102_0000038_71	IMGVR_UViG_3300060886_000003|3300060886|Ga0597102_0000038	soil	Desert	regulatory	DNA binding protein	high	TRUE	FALSE	DNA binding protein	annotate	FALSE		annotate	UGV-GENOME-0316764_1|fragment_3_39	122.662	127.803	5.14137	0.959771	0.328741	0.218036	0.182008	0.692385	826	regulatory	Transcriptional regulation	Nun-like transcription termination factor	0.585185	0.462282	0.0454545	Transcriptional regulation	L1	cluster	Transcriptional regulation	L1		unassigned	TRUE	0.9	DNA binding protein	specific	DNA binding protein	specific
IMGVR_UViG_3300060886_000004|3300060886|Ga0597102_0000049_100	IMGVR_UViG_3300060886_000004|3300060886|Ga0597102_0000049	soil	Desert	unclassified		high	FALSE	TRUE		unassigned	TRUE	d__Bacteria;p__Actinomycetota;c__Actinomycetes;o__Streptomycetales;f__Streptomycetaceae;g__Streptomyces	de_novo	KU530220.1|fragment_1_40	43.8266	52.4321	8.60549	0.835874	0.583216	0.520729	0.470589	1.31374	361	regulatory	Transcriptional regulation	transcriptional regulator WhiB-like	0.887136	0.765347	0.358566		unassigned	none		unassigned		unassigned	TRUE	0.9	Transcriptional regulation	L1	Transcriptional regulation	L1
IMGVR_UViG_3300060886_000004|3300060886|Ga0597102_0000049_92	IMGVR_UViG_3300060886_000004|3300060886|Ga0597102_0000049	soil	Desert	unclassified		high	FALSE	TRUE		unassigned	TRUE	d__Bacteria;p__Actinomycetota;c__Actinomycetes;o__Streptomycetales;f__Streptomycetaceae;g__Streptomyces	de_novo	circular_virus_909421|fragment_2_105	102.196	107.223	5.0265	0.953121	0.580887	0.423721	0.359231	2.59907	41	physiological	Defense & anti-defense systems	casA, cse1; CRISPR system Cascade subunit CasA	0.783677	0.656818	0.256649		unassigned	none		unassigned		unassigned	TRUE	0.9		unassigned	Defense & anti-defense systems	L1
IMGVR_UViG_3300060886_000005|3300060886|Ga0597102_0000121_14	IMGVR_UViG_3300060886_000005|3300060886|Ga0597102_0000121	soil	Desert	unclassified		high	FALSE	TRUE	anti-repressor Ant	specific	TRUE		de_novo	UGV-GENOME-0311387_1|fragment_1_14	42.9923	54.9969	12.0046	0.781723	0.95116	0.837026	0.753047	1.07748	24	regulatory	Transcriptional regulation	anti-repressor Ant	0.983668	0.964052	0.88959	anti-repressor Ant	specific	embedding		unassigned	anti-repressor Ant	specific	TRUE	0.9	anti-repressor Ant	specific	anti-repressor Ant	specific
IMGVR_UViG_3300060886_000005|3300060886|Ga0597102_0000121_19	IMGVR_UViG_3300060886_000005|3300060886|Ga0597102_0000121	soil	Desert	physiological	Bacterial toxin YdaS	high	TRUE	TRUE	Bacterial toxin YdaS	annotate	FALSE		both	circular_virus_459666|fragment_1_16	87.862	96.7433	8.88132	0.908197	0.485294	0.397858	0.359704	0.788873	64	regulatory	Transcriptional regulation	transcriptional repressor	0.837419	0.753731	0.306452	Toxin-antitoxin systems	L1	cluster	Toxin-antitoxin systems	L1		unassigned	TRUE	0.9	Bacterial toxin YdaS	specific	Bacterial toxin YdaS	specific
IMGVR_UViG_3300060886_000007|3300060886|Ga0597102_0000146_16	IMGVR_UViG_3300060886_000007|3300060886|Ga0597102_0000146	soil	Desert	regulatory	rghR; HTH-type transcriptional regulator, competence development regulator	high	TRUE	TRUE	rghR; HTH-type transcriptional regulator, competence development regulator	annotate	FALSE		both	IMGVR_UViG_3300002821_000038|3300002821|Iso3TCLC_10009825|fragment_2_10	28.4093	32.7994	4.39014	0.866152	0.850361	0.712245	0.60519	1.08932	10	metabolic	Amino acid metabolism	aroK, aroL; shikimate kinase [EC:2.7.1.71]	0.95302	0.87395	0.631447	Amino acid metabolism	L1	embedding		unassigned	Amino acid metabolism	L1	TRUE	0.9	Amino acid metabolism	L1	aroK, aroL; shikimate kinase [EC:2.7.1.71]	specific
IMGVR_UViG_3300060886_000008|3300060886|Ga0597102_0000153_12	IMGVR_UViG_3300060886_000008|3300060886|Ga0597102_0000153	soil	Desert	metabolic	gmd, GMDS; GDPmannose 4,6-dehydratase [EC:4.2.1.47]	high	TRUE	TRUE	gmd, GMDS; GDPmannose 4,6-dehydratase [EC:4.2.1.47]	annotate	FALSE	d__Bacteria;p__Actinomycetota;c__Actinomycetes;o__Streptosporangiales;f__Streptosporangiaceae	both	circular_virus_607955|fragment_2_9	70.1696	95.2157	25.046	0.736955	1	0.97346	0.914674	1.48279	23	metabolic	Carbohydrate metabolism	gmd, GMDS; GDPmannose 4,6-dehydratase [EC:4.2.1.47]	0.994056	0.996008	0.981164	gmd, GMDS; GDPmannose 4,6-dehydratase [EC:4.2.1.47]	specific	cluster	gmd, GMDS; GDPmannose 4,6-dehydratase [EC:4.2.1.47]	specific	gmd, GMDS; GDPmannose 4,6-dehydratase [EC:4.2.1.47]	specific	TRUE	0.9	gmd, GMDS; GDPmannose 4,6-dehydratase [EC:4.2.1.47]	specific	gmd, GMDS; GDPmannose 4,6-dehydratase [EC:4.2.1.47]	specific
IMGVR_UViG_3300060886_000008|3300060886|Ga0597102_0000153_4	IMGVR_UViG_3300060886_000008|3300060886|Ga0597102_0000153	soil	Desert	regulatory	RNA-binding protein	high	TRUE	FALSE	RNA-binding protein	annotate	FALSE	d__Bacteria;p__Actinomycetota;c__Actinomycetes;o__Streptosporangiales;f__Streptosporangiaceae	annotate	circular_virus_930306|fragment_2_5	130.653	134.481	3.82777	0.971537	0.330262	0.191919	0.157581	1.80971	1614	regulatory	Transcriptional regulation	transcription factor	0.54569	0.306026	0.0188285	RNA-binding protein	specific	cluster	RNA-binding protein	specific		unassigned	TRUE	0.9	RNA-binding protein	specific	RNA-binding protein	specific
IMGVR_UViG_3300060886_000019|3300060886|Ga0597102_0000799_7	IMGVR_UViG_3300060886_000019|3300060886|Ga0597102_0000799	soil	Desert	regulatory	groES, HSPE1; chaperonin GroES	high	TRUE	TRUE	groES, HSPE1; chaperonin GroES	annotate	FALSE		both	IMGVR_UViG_3300020202_000099|3300020202|Ga0196964_10000149|fragment_2_7	5.33162	8.03558	2.70396	0.663502	1	0.889405	0.805129	0.576284	7	regulatory	Regulatory chaperones & coregulators	groES, HSPE1; chaperonin GroES	0.998426	0.994687	0.981164	groES, HSPE1; chaperonin GroES	specific	embedding		unassigned	groES, HSPE1; chaperonin GroES	specific	TRUE	0.9	groES, HSPE1; chaperonin GroES	specific	groES, HSPE1; chaperonin GroES	specific
IMGVR_UViG_3300060886_000022|3300060886|Ga0597102_0000899_7	IMGVR_UViG_3300060886_000022|3300060886|Ga0597102_0000899	soil	Desert	metabolic	algL; poly(beta-D-mannuronate) lyase [EC:4.2.2.3]	high	TRUE	FALSE	algL; poly(beta-D-mannuronate) lyase [EC:4.2.2.3]	annotate	FALSE		annotate	fragment_26800_27	65.1669	77.4326	12.2656	0.841596	0.349118	0.175036	0.139712	0.673748	13204	regulatory	Transcriptional regulation	Transcriptional repressor NrdR-like, N-terminal domain	0.617391	0.5138	0.0288936		unassigned	none		unassigned		unassigned	TRUE	0.9		unassigned	Transcriptional regulation	L1
IMGVR_UViG_3300060886_000034|3300060886|Ga0597102_0001472_1	IMGVR_UViG_3300060886_000034|3300060886|Ga0597102_0001472	soil	Desert	metabolic	cobS; cobaltochelatase CobS [EC:6.6.1.2]	high	TRUE	FALSE	cobS; cobaltochelatase CobS [EC:6.6.1.2]	annotate	FALSE		annotate	fragment_26800_27	96.5069	101.104	4.59688	0.954533	0.41015	0.225691	0.181637	0.997766	13204	regulatory	Transcriptional regulation	Transcriptional repressor NrdR-like, N-terminal domain	0.585185	0.374147	0.0288936	Cofactor & vitamin metabolism	L1	cluster	Cofactor & vitamin metabolism	L1		unassigned	TRUE	0.9	cobS; cobaltochelatase CobS [EC:6.6.1.2]	specific	cobS; cobaltochelatase CobS [EC:6.6.1.2]	specific
IMGVR_UViG_3300060886_000034|3300060886|Ga0597102_0001472_8	IMGVR_UViG_3300060886_000034|3300060886|Ga0597102_0001472	soil	Desert	unclassified		high	FALSE	TRUE	transcriptional regulator	specific	TRUE		de_novo	IMGVR_UViG_3300029201_000007|3300029201|Ga0167512_100225|fragment_4_8	24.8979				1	1	1	1.62639	7	regulatory	Transcriptional regulation	transcriptional regulator	1	1	0.998152	transcriptional regulator	specific	embedding	Transcriptional regulation	L1	transcriptional regulator	specific	TRUE	0.9	transcriptional regulator	specific	transcriptional regulator	specific
IMGVR_UViG_3300060886_000035|3300060886|Ga0597102_0001483_13	IMGVR_UViG_3300060886_000035|3300060886|Ga0597102_0001483	soil	Desert	unclassified		high	FALSE	TRUE	Transcriptional regulation	L1	TRUE	d__Bacteria;p__Actinomycetota;c__Actinomycetes;o__Actinomycetales;f__Micrococcaceae	de_novo	circular_virus_779043|fragment_2_2	132.592	138.17	5.57861	0.959625	0.423083	0.22065	0.182244	1.33335	4	metabolic	Carbohydrate metabolism	UGDH, ugd; UDPglucose 6-dehydrogenase [EC:1.1.1.22]	0.737079	0.19973	0.0454545	Transcriptional regulation	L1	cluster	Transcriptional regulation	L1		unassigned	TRUE	0.9	K10947; PadR family transcriptional regulator	specific	K10947; PadR family transcriptional regulator	specific
IMGVR_UViG_3300060886_000035|3300060886|Ga0597102_0001483_6	IMGVR_UViG_3300060886_000035|3300060886|Ga0597102_0001483	soil	Desert	regulatory	transcriptional regulator WhiB-like	high	TRUE	TRUE	transcriptional regulator WhiB-like	annotate	FALSE	d__Bacteria;p__Actinomycetota;c__Actinomycetes;o__Actinomycetales;f__Micrococcaceae	both	circular_virus_455129|fragment_1_6	62.6239	68.378	5.75404	0.915849	0.649306	0.517954	0.444071	1.53334	1	regulatory	Transcriptional regulation	whiB1_2_3_4; WhiB family transcriptional regulator, redox-sensing transcriptional regulator	0.887136	0.497197	0.277219	transcriptional regulator WhiB-like	specific	cluster	transcriptional regulator WhiB-like	specific		unassigned	TRUE	0.9	transcriptional regulator WhiB-like	specific	transcriptional regulator WhiB-like	specific
IMGVR_UViG_3300060886_000062|3300060886|Ga0597102_0003891_12	IMGVR_UViG_3300060886_000062|3300060886|Ga0597102_0003891	soil	Desert	unclassified		medium	FALSE	TRUE	parB, spo0J; ParB family transcriptional regulator, chromosome partitioning protein	specific	TRUE		de_novo	circular_virus_454239|fragment_1_12	75.3558	89.6087	14.2529	0.840942	1	0.938364	0.916689	1.62053	6	regulatory	Transcriptional regulation	parB, spo0J; ParB family transcriptional regulator, chromosome partitioning protein	0.983668	0.972452	0.958005	parB, spo0J; ParB family transcriptional regulator, chromosome partitioning protein	specific	embedding		unassigned	parB, spo0J; ParB family transcriptional regulator, chromosome partitioning protein	specific	TRUE	0.9	parB, spo0J; ParB family transcriptional regulator, chromosome partitioning protein	specific	parB, spo0J; ParB family transcriptional regulator, chromosome partitioning protein	specific
IMGVR_UViG_3300060886_000135|3300060886|Ga0597102_0000048|3663-46683_14	IMGVR_UViG_3300060886_000135|3300060886|Ga0597102_0000048|3663-46683	soil	Desert	unclassified		high	FALSE	TRUE		unassigned	TRUE		de_novo	Station78_SUR_ALL_assembly_NODE_112_length_66974_cov_6.466056|fragment_2_14	162.308	168.354	6.04564	0.96409	0.36501	0.260549	0.218786	0.961641	19	metabolic	Other	S-adenosylmethionine decarboxylase	0.721519	0.396789	0.105536		unassigned	none		unassigned		unassigned	TRUE	0.9		unassigned	metabolic	category
IMGVR_UViG_3300060886_000135|3300060886|Ga0597102_0000048|3663-46683_2	IMGVR_UViG_3300060886_000135|3300060886|Ga0597102_0000048|3663-46683	soil	Desert	regulatory	Helix-turn-helix domain	high	TRUE	FALSE	Helix-turn-helix domain	annotate	FALSE		annotate	fragment_26800_27	83.1269	87.43	4.30317	0.950782	0.289705	0.165987	0.135741	0.859432	13204	regulatory	Transcriptional regulation	Transcriptional repressor NrdR-like, N-terminal domain	0.617391	0.374147	0.0188285		unassigned	none		unassigned		unassigned	TRUE	0.9		unassigned	regulatory	category
IMGVR_UViG_3300060886_000135|3300060886|Ga0597102_0000048|3663-46683_30	IMGVR_UViG_3300060886_000135|3300060886|Ga0597102_0000048|3663-46683	soil	Desert	unclassified		high	FALSE	TRUE		specific	TRUE		de_novo	fragment_26843_30	50.6939				1	1	1	0.739573	32	regulatory	Transcriptional regulation	Phage neck terminator protein	1	1	1	Phage neck terminator protein	specific	embedding		unassigned	Phage neck terminator protein	specific	TRUE	0.9	Phage neck terminator protein	specific	Phage neck terminator protein	specific
IMGVR_UViG_3300060886_000135|3300060886|Ga0597102_0000048|3663-46683_50	IMGVR_UViG_3300060886_000135|3300060886|Ga0597102_0000048|3663-46683	soil	Desert	unclassified		medium	FALSE	TRUE	Defense & anti-defense systems	L1	TRUE		de_novo	IMGVR_UViG_3300009094_000002|3300009094|Ga0111539_10000199|fragment_1_50	129.918	157.763	27.845	0.823501	0.923881	0.744019	0.666788	0.840273	103	physiological	Defense & anti-defense systems	Anti-CRISPR type V subtype A2 family	0.942038	0.913636	0.77095	Defense & anti-defense systems	L1	embedding		unassigned	Defense & anti-defense systems	L1	TRUE	0.9	Anti-CRISPR type V subtype A2 family	specific	Anti-CRISPR type V subtype A2 family	specific
IMGVR_UViG_3300060887_000050|3300060887|Ga0597106_0011454_1	IMGVR_UViG_3300060887_000050|3300060887|Ga0597106_0011454	soil	Tropical forest	regulatory	RNA-binding protein	high	TRUE	TRUE	RNA-binding protein	annotate	FALSE	d__Bacteria;p__Actinomycetota;c__Actinomycetes;o__Mycobacteriales;f__Mycobacteriaceae;g__Nocardia	both	circular_virus_1325415|fragment_2_1	43.8484	53.9957	10.1473	0.812073	0.938507	0.807264	0.739408	1.44439	3	regulatory	Post-transcriptional / RNA-mediated regulation	RNA-binding protein	0.983668	0.87395	0.77748	RNA-binding protein	specific	embedding	Post-transcriptional / RNA-mediated regulation	L1	RNA-binding protein	specific	TRUE	0.9	RNA-binding protein	specific	RNA-binding protein	specific
IMGVR_UViG_3300060888_000003|3300060888|Ga0597110_0000249_8	IMGVR_UViG_3300060888_000003|3300060888|Ga0597110_0000249	soil	Tropical forest	unclassified		high	FALSE	TRUE		unassigned	TRUE		de_novo	DTR_703169|fragment_3_8	52.5497	53.2355	0.68586	0.987117	0.449851	0.401071	0.401322	2.25108	4	regulatory	Transcriptional regulation	anti-repressor Ant	0.827448	0.637523	0.457179		unassigned	none		unassigned		unassigned	TRUE	0.9	regulatory	category	Transcriptional regulation	L1
IMGVR_UViG_3300060888_000005|3300060888|Ga0597110_0000475_11	IMGVR_UViG_3300060888_000005|3300060888|Ga0597110_0000475	soil	Tropical forest	regulatory	co-chaperonin GroES	high	TRUE	TRUE	co-chaperonin GroES	annotate	FALSE		both	Station25_SUR_ALL_assembly_NODE_132_length_55024_cov_40.174225|fragment_2_11	63.1745	71.5314	8.3569	0.883171	0.864257	0.801683	0.777982	0.518102	11	regulatory	Regulatory chaperones & coregulators	co-chaperonin GroES	0.942038	0.94109	0.83542	co-chaperonin GroES	specific	embedding	Regulatory chaperones & coregulators	L1	co-chaperonin GroES	specific	TRUE	0.9	groES, HSPE1; chaperonin GroES	specific	groES, HSPE1; chaperonin GroES	specific
IMGVR_UViG_3300060889_000001|3300060889|Ga0597112_0000004_131	IMGVR_UViG_3300060889_000001|3300060889|Ga0597112_0000004	soil	Temperate forest	unclassified		high	FALSE	TRUE		unassigned	TRUE		de_novo	IMGVR_UViG_GVMAG-S-1085360-44_000001|3300025093|Ga0208794_1000173|fragment_2_20	141.667	152.472	10.8045	0.929138	0.548081	0.43095	0.371636	1.26727	21	metabolic	Amino acid metabolism	CDO1; cysteine dioxygenase [EC:1.13.11.20]	0.783677	0.557895	0.277219		unassigned	none		unassigned		unassigned	TRUE	0.9		unassigned	Amino acid metabolism	L1
IMGVR_UViG_3300060889_000001|3300060889|Ga0597112_0000004_138	IMGVR_UViG_3300060889_000001|3300060889|Ga0597112_0000004	soil	Temperate forest	metabolic	evaC; methylation protein EvaC	low	FALSE	TRUE	evaC; methylation protein EvaC	annotate	FALSE		de_novo	circular_virus_1114489|fragment_2_3	24.703	25.855	1.15197	0.955445	0.508247	0.406208	0.351212	0.829724	166	metabolic	Secondary metabolite metabolism	mtmC; D-mycarose 3-C-methyltransferase	0.880553	0.765347	0.306452	Secondary metabolite metabolism	L1	cluster	Secondary metabolite metabolism	L1		unassigned	TRUE	0.9	evaC; methylation protein EvaC	specific	evaC; methylation protein EvaC	specific
IMGVR_UViG_3300060889_000001|3300060889|Ga0597112_0000004_32	IMGVR_UViG_3300060889_000001|3300060889|Ga0597112_0000004	soil	Temperate forest	physiological	cspA; cold shock protein	medium	TRUE	TRUE	cspA; cold shock protein	annotate	FALSE		both	circular_virus_1056391|fragment_1_14	138.711	140.859	2.1479	0.984751	0.479173	0.362579	0.371337	1.26018	4	regulatory	Regulatory chaperones & coregulators	co-chaperonin GroES	0.837419	0.637523	0.425641		unassigned	none		unassigned		unassigned	TRUE	0.9	regulatory	category	Regulatory chaperones & coregulators	L1
IMGVR_UViG_3300060889_000001|3300060889|Ga0597112_0000004_35	IMGVR_UViG_3300060889_000001|3300060889|Ga0597112_0000004	soil	Temperate forest	regulatory	rfaH; transcriptional antiterminator RfaH	medium	TRUE	TRUE	rfaH; transcriptional antiterminator RfaH	annotate	FALSE		both	IMGVR_UViG_3300021407_000016|3300021407|Ga0210383_10000201|fragment_2_20	14.9117	16.3459	1.4342	0.912259	0.700734	0.720549	0.674872	0.920148	37	regulatory	Other	rfaH; transcriptional antiterminator RfaH	0.961932	0.94109	0.786047	rfaH; transcriptional antiterminator RfaH	specific	embedding	Other	L1	rfaH; transcriptional antiterminator RfaH	specific	TRUE	0.9	rfaH; transcriptional antiterminator RfaH	specific	rfaH; transcriptional antiterminator RfaH	specific
IMGVR_UViG_3300060889_000001|3300060889|Ga0597112_0000004_81	IMGVR_UViG_3300060889_000001|3300060889|Ga0597112_0000004	soil	Temperate forest	regulatory	BCS1; mitochondrial chaperone BCS1	high	TRUE	TRUE	BCS1; mitochondrial chaperone BCS1	annotate	FALSE		both	circular_virus_705674|fragment_1_87	135.185	150.138	14.9534	0.900402	0.650171	0.543336	0.473921	1.39332	69	regulatory	Regulatory chaperones & coregulators	BCS1; mitochondrial chaperone BCS1	0.809325	0.652174	0.346939		unassigned	none		unassigned		unassigned	TRUE	0.9	regulatory	category	Regulatory chaperones & coregulators	L1
IMGVR_UViG_3300060889_000001|3300060889|Ga0597112_0000004_84	IMGVR_UViG_3300060889_000001|3300060889|Ga0597112_0000004	soil	Temperate forest	metabolic	UDP-galactopyranose mutase	high	TRUE	TRUE	UDP-galactopyranose mutase	annotate	FALSE		both	circular_virus_727853|fragment_1_7	48.4811	55.8836	7.40247	0.867538	0.727011	0.575036	0.51688	1.36264	6	metabolic	Carbohydrate metabolism	UDP-galactopyranose mutase	0.88777	0.656818	0.40534	Carbohydrate metabolism	L1	cluster	Carbohydrate metabolism	L1		unassigned	TRUE	0.9	UDP-galactopyranose mutase	specific	UDP-galactopyranose mutase	specific
IMGVR_UViG_3300060889_000002|3300060889|Ga0597112_0000009_3	IMGVR_UViG_3300060889_000002|3300060889|Ga0597112_0000009	soil	Temperate forest	regulatory	Phage neck terminator protein	high	TRUE	FALSE	Phage neck terminator protein	annotate	FALSE		annotate	circular_virus_365733|fragment_3_33	102.091	117.575	15.4839	0.868307	0.889198	0.934989	0.938807	1.27412	47	regulatory	Transcriptional regulation	Phage neck terminator protein	0.942038	0.94109	0.88959	Phage neck terminator protein	specific	embedding		unassigned	Phage neck terminator protein	specific	TRUE	0.9	Phage neck terminator protein	specific	Phage neck terminator protein	specific
IMGVR_UViG_3300060889_000002|3300060889|Ga0597112_0000009_94	IMGVR_UViG_3300060889_000002|3300060889|Ga0597112_0000009	soil	Temperate forest	metabolic	Lipase (class 3)	high	TRUE	TRUE	Lipase (class 3)	annotate	FALSE		both	circular_virus_524014|fragment_2_35	39.9596	55.0272	15.0676	0.726179	1	0.867741	0.828584	0.54256	226	metabolic	Lipid & fatty acid metabolism	Lipase (class 3)	0.942038	0.981295	0.929677	Lipase (class 3)	specific	embedding	Lipid & fatty acid metabolism	L1	Lipase (class 3)	specific	TRUE	0.9	Lipase (class 3)	specific	Lipase (class 3)	specific
IMGVR_UViG_3300060889_000003|3300060889|Ga0597112_0000012_57	IMGVR_UViG_3300060889_000003|3300060889|Ga0597112_0000012	soil	Temperate forest	regulatory	gcrA; GcrA cell cycle regulator	high	TRUE	TRUE	gcrA; GcrA cell cycle regulator	annotate	FALSE		both	IMGVR_UViG_3300021420_000064|3300021420|Ga0210394_10001154|fragment_1_31	13.2361	14.7338	1.49771	0.898348	0.834924	0.904124	0.911716	0.959124	113	regulatory	Transcriptional regulation	gcrA; GcrA cell cycle regulator	0.961932	0.964052	0.894118	gcrA; GcrA cell cycle regulator	specific	embedding	Transcriptional regulation	L1	gcrA; GcrA cell cycle regulator	specific	TRUE	0.9	gcrA; GcrA cell cycle regulator	specific	gcrA; GcrA cell cycle regulator	specific
IMGVR_UViG_3300060889_000004|3300060889|Ga0597112_0000013_87	IMGVR_UViG_3300060889_000004|3300060889|Ga0597112_0000013	soil	Temperate forest	regulatory	CsrA-like regulator	high	TRUE	TRUE	CsrA-like regulator	annotate	FALSE	d__Bacteria;p__Acidobacteriota;c__Terriglobia;o__Acidiferrales;f__UBA7541	both	IMGVR_UViG_3300005611_000026|3300005611|Ga0074647_1000077|fragment_1_68	11.4343	16.3355	4.9012	0.699966	0.821016	0.655969	0.617281	0.677754	38	regulatory	Transcriptional regulation	CsrA-like regulator	0.983668	0.94109	0.688312	CsrA-like regulator	specific	cluster	CsrA-like regulator	specific	Transcriptional regulation	L1	TRUE	0.9	CsrA-like regulator	specific	CsrA-like regulator	specific
IMGVR_UViG_3300060889_000005|3300060889|Ga0597112_0000015_1	IMGVR_UViG_3300060889_000005|3300060889|Ga0597112_0000015	soil	Temperate forest	physiological	Virulence-associated protein E-like domain	high	TRUE	TRUE	Virulence-associated protein E-like domain	annotate	FALSE		both	LR796155.1|fragment_2_1	25.1193				1	1	1	0.437007	4	physiological	Virulence & host interaction	Virulence-associated protein E-like domain	1	1	1	Virulence-associated protein E-like domain	specific	embedding		unassigned	Virulence-associated protein E-like domain	specific	TRUE	0.9	Virulence-associated protein E-like domain	specific	Virulence-associated protein E-like domain	specific
IMGVR_UViG_3300060889_000007|3300060889|Ga0597112_0000047_55	IMGVR_UViG_3300060889_000007|3300060889|Ga0597112_0000047	soil	Temperate forest	unclassified		high	FALSE	TRUE		unassigned	TRUE		de_novo	circular_virus_536401|fragment_6_66	134.596	138.561	3.96466	0.971387	0.289403	0.218239	0.18148	2.32766	116	metabolic	Sulfur metabolism	msmA; methanesulfonate monooxygenase subunit alpha [EC:1.14.13.111]	0.585185	0.374147	0.072		unassigned	none		unassigned		unassigned	TRUE	0.9		unassigned	metabolic	category
IMGVR_UViG_3300060889_000009|3300060889|Ga0597112_0000067_4	IMGVR_UViG_3300060889_000009|3300060889|Ga0597112_0000067	soil	Temperate forest	physiological	higA-1; antitoxin HigA-1	high	TRUE	TRUE	higA-1; antitoxin HigA-1	annotate	FALSE		both	HM114277.1|fragment_6_4	48.0415	51.9976	3.95612	0.923917	0.769009	0.612595	0.548454	0.665433	3	physiological	Toxin-antitoxin systems	higA-1; antitoxin HigA-1	0.942038	0.816078	0.569892	higA-1; antitoxin HigA-1	specific	cluster	higA-1; antitoxin HigA-1	specific	physiological	category	TRUE	0.9	higA-1; antitoxin HigA-1	specific	higA-1; antitoxin HigA-1	specific
IMGVR_UViG_3300060889_000009|3300060889|Ga0597112_0000067_6	IMGVR_UViG_3300060889_000009|3300060889|Ga0597112_0000067	soil	Temperate forest	physiological	Thoeris anti-defense 2-like domain	high	TRUE	TRUE	Thoeris anti-defense 2-like domain	annotate	FALSE		both	IMGVR_UViG_3300031525_000009|3300031525|Ga0302326_10001284|fragment_3_6	5.1987				1	1	1	0.652174	36	physiological	Defense & anti-defense systems	Thoeris anti-defense 2-like domain	1	1	1	Thoeris anti-defense 2-like domain	specific	cluster	Thoeris anti-defense 2-like domain	specific	Thoeris anti-defense 2-like domain	specific	TRUE	0.9	Thoeris anti-defense 2-like domain	specific	Thoeris anti-defense 2-like domain	specific
IMGVR_UViG_3300060889_000012|3300060889|Ga0597112_0000107_38	IMGVR_UViG_3300060889_000012|3300060889|Ga0597112_0000107	soil	Temperate forest	unclassified		high	FALSE	TRUE		unassigned	TRUE		de_novo	MN369739.1|fragment_4_38	84.212	86.3768	2.16482	0.974938	0.646165	0.468591	0.402825	2.35751	27	regulatory	Transcriptional regulation	DNA binding protein	0.851827	0.664894	0.420765		unassigned	none		unassigned		unassigned	TRUE	0.9	regulatory	category	Transcriptional regulation	L1
IMGVR_UViG_3300060889_000012|3300060889|Ga0597112_0000107_52	IMGVR_UViG_3300060889_000012|3300060889|Ga0597112_0000107	soil	Temperate forest	regulatory	groES, HSPE1; chaperonin GroES	high	TRUE	TRUE	groES, HSPE1; chaperonin GroES	annotate	FALSE		both	IMGVR_UViG_3300021057_000014|3300021057|Ga0196981_1000162|fragment_1_15	42.0382	42.9308	0.892632	0.979208	0.618239	0.51654	0.46435	0.787279	8	regulatory	Regulatory chaperones & coregulators	groES, HSPE1; chaperonin GroES	0.912939	0.817045	0.631447	Regulatory chaperones & coregulators	L1	cluster	Regulatory chaperones & coregulators	L1	regulatory	category	TRUE	0.9	groES, HSPE1; chaperonin GroES	specific	groES, HSPE1; chaperonin GroES	specific
IMGVR_UViG_3300060889_000014|3300060889|Ga0597112_0000132_6	IMGVR_UViG_3300060889_000014|3300060889|Ga0597112_0000132	soil	Temperate forest	unclassified	AAA domain	high	FALSE	TRUE	AAA domain	annotate	FALSE		de_novo	IMGVR_UViG_3300021475_000036|3300021475|Ga0210392_10000246|fragment_1_3	43.6519				1	1	1	0.751307	38	regulatory	Transcriptional regulation	repA; regulatory protein RepA	1	1	1	repA; regulatory protein RepA	specific	embedding		unassigned	repA; regulatory protein RepA	specific	TRUE	0.9	repA; regulatory protein RepA	specific	repA; regulatory protein RepA	specific
IMGVR_UViG_3300060889_000016|3300060889|Ga0597112_0000209_13	IMGVR_UViG_3300060889_000016|3300060889|Ga0597112_0000209	soil	Temperate forest	unclassified		high	FALSE	TRUE		unassigned	TRUE		de_novo	MH937510.1|fragment_2_13	54.24	54.3228	0.0828018	0.998476	0.250357	0.134879	0.11075	1.16455	5	physiological	Defense & anti-defense systems	Anti-CRISPR type II subtype A6-like	0.752588	0.239493	0.0188285		unassigned	none		unassigned		unassigned	TRUE	0.9		unassigned	physiological	category
IMGVR_UViG_3300060889_000016|3300060889|Ga0597112_0000209_44	IMGVR_UViG_3300060889_000016|3300060889|Ga0597112_0000209	soil	Temperate forest	physiological	cspA; cold shock protein	high	TRUE	TRUE	cspA; cold shock protein	annotate	FALSE		both	circular_virus_865924|fragment_3_46	7.72082	11.7549	4.03408	0.656817	1	0.909827	0.796376	0.60832	90	physiological	Stress response & homeostasis	cspA; cold shock protein	0.985075	0.994687	0.958005	cspA; cold shock protein	specific	cluster	cspA; cold shock protein	specific	cspA; cold shock protein	specific	TRUE	0.9	cspA; cold shock protein	specific	cspA; cold shock protein	specific
IMGVR_UViG_3300060889_000018|3300060889|Ga0597112_0000352_26	IMGVR_UViG_3300060889_000018|3300060889|Ga0597112_0000352	soil	Temperate forest	metabolic	SIS domain	low	FALSE	TRUE	SIS domain	annotate	FALSE		de_novo	IMGVR_UViG_3300031951_000176|3300031951|Ga0315904_10000577|fragment_4_14	69.0182	85.3626	16.3445	0.808529	0.801006	0.66122	0.576183	0.882097	51	metabolic	Other	SIS domain	0.926966	0.816078	0.512346	SIS domain	specific	cluster	SIS domain	specific	metabolic	category	TRUE	0.9	SIS domain	specific	SIS domain	specific
IMGVR_UViG_3300060889_000018|3300060889|Ga0597112_0000352_41	IMGVR_UViG_3300060889_000018|3300060889|Ga0597112_0000352	soil	Temperate forest	unclassified		low	FALSE	TRUE		unassigned	TRUE		de_novo	circular_virus_359074|fragment_2_2	97.2587	100.507	3.24809	0.967683	0.69842	0.566002	0.516922	1.81677	12	regulatory	Transcriptional regulation	CsrA-like regulator	0.864407	0.765347	0.631447		unassigned	none		unassigned		unassigned	TRUE	0.9	Transcriptional regulation	L1	CsrA-like regulator	specific
IMGVR_UViG_3300060889_000025|3300060889|Ga0597112_0001242_33	IMGVR_UViG_3300060889_000025|3300060889|Ga0597112_0001242	soil	Temperate forest	regulatory	parB, spo0J; ParB family transcriptional regulator, chromosome partitioning protein	high	TRUE	TRUE	parB, spo0J; ParB family transcriptional regulator, chromosome partitioning protein	annotate	FALSE	d__Bacteria;p__Myxococcota;c__Polyangia;o__Polyangiales;f__SG8-38	both	IMGVR_UViG_3300032007_000223|3300032007|Ga0310695_10002709|fragment_2_33	16.6768				1	1	1	0.915844	83	regulatory	Transcriptional regulation	parB, spo0J; ParB family transcriptional regulator, chromosome partitioning protein	1	1	0.998152	parB, spo0J; ParB family transcriptional regulator, chromosome partitioning protein	specific	embedding		unassigned	parB, spo0J; ParB family transcriptional regulator, chromosome partitioning protein	specific	TRUE	0.9	parB, spo0J; ParB family transcriptional regulator, chromosome partitioning protein	specific	parB, spo0J; ParB family transcriptional regulator, chromosome partitioning protein	specific
IMGVR_UViG_3300060889_000033|3300060889|Ga0597112_0001850_5	IMGVR_UViG_3300060889_000033|3300060889|Ga0597112_0001850	soil	Temperate forest	unclassified		high	FALSE	TRUE	meT1; MMP 1-O-methyltransferase [EC:2.1.1.365]	specific	TRUE		de_novo	circular_virus_818760|fragment_3_5	34.1476	62.8793	28.7317	0.543066	1	0.9918	0.940459	0.671531	68	metabolic	Other	meT1; MMP 1-O-methyltransferase [EC:2.1.1.365]	0.998426	0.997344	0.958005	meT1; MMP 1-O-methyltransferase [EC:2.1.1.365]	specific	embedding	Other	L1	meT1; MMP 1-O-methyltransferase [EC:2.1.1.365]	specific	TRUE	0.9	meT1; MMP 1-O-methyltransferase [EC:2.1.1.365]	specific	meT1; MMP 1-O-methyltransferase [EC:2.1.1.365]	specific
IMGVR_UViG_3300060889_000035|3300060889|Ga0597112_0002382_31	IMGVR_UViG_3300060889_000035|3300060889|Ga0597112_0002382	soil	Temperate forest	unclassified		low	FALSE	TRUE	parB, spo0J; ParB family transcriptional regulator, chromosome partitioning protein	specific	TRUE		de_novo	IMGVR_UViG_3300032516_000058|3300032516|Ga0315273_10000437|fragment_3_9	102.426	151.402	48.9766	0.676514	1	1	0.989585	1.6373	18	regulatory	Transcriptional regulation	parB, spo0J; ParB family transcriptional regulator, chromosome partitioning protein	0.998426	0.997344	0.994975	parB, spo0J; ParB family transcriptional regulator, chromosome partitioning protein	specific	embedding		unassigned	parB, spo0J; ParB family transcriptional regulator, chromosome partitioning protein	specific	TRUE	0.9	parB, spo0J; ParB family transcriptional regulator, chromosome partitioning protein	specific	parB, spo0J; ParB family transcriptional regulator, chromosome partitioning protein	specific
IMGVR_UViG_3300060889_000049|3300060889|Ga0597112_0004327_6	IMGVR_UViG_3300060889_000049|3300060889|Ga0597112_0004327	soil	Temperate forest	unclassified		high	FALSE	TRUE	regulatory	category	TRUE		de_novo	circular_virus_760818|fragment_3_6	83.0031	101.165	18.1624	0.820469	0.837323	0.688228	0.632687	1.16744	34	regulatory	Transcriptional regulation	Putative phage ssDNA-binding domain	0.912939	0.817045	0.512346	regulatory	category	embedding		unassigned	regulatory	category	TRUE	0.9	Transcriptional regulation	L1	Transcriptional regulation	L1
IMGVR_UViG_3300060889_000092|3300060889|Ga0597112_0009007_3	IMGVR_UViG_3300060889_000092|3300060889|Ga0597112_0009007	soil	Temperate forest	regulatory	Bacterial dnaA protein helix-turn-helix	high	TRUE	FALSE	Bacterial dnaA protein helix-turn-helix	annotate	FALSE		annotate	Station32_DCM_ALL_assembly_NODE_339_length_35265_cov_4.744732|fragment_2_3	86.2344	92.2508	6.01642	0.934782	0.480952	0.276078	0.233292	0.747407	17	regulatory	Transcriptional regulation	LexA DNA binding domain	0.783677	0.543353	0.119332		unassigned	none		unassigned		unassigned	TRUE	0.9		unassigned	Transcriptional regulation	L1
IMGVR_UViG_3300060889_000121|3300060889|Ga0597112_0012109_1	IMGVR_UViG_3300060889_000121|3300060889|Ga0597112_0012109	soil	Temperate forest	unclassified	Cas4-domain exonuclease	medium	FALSE	TRUE	Cas4-domain exonuclease	annotate	FALSE		de_novo	IMGVR_UViG_3300025875_000002|3300025875|Ga0210040_10000149|fragment_1_4	29.9199				1	1	1	1.58721	5	physiological	Defense & anti-defense systems	CRISPR/Cas system associated	1	1	0.998152	CRISPR/Cas system associated	specific	embedding		unassigned	CRISPR/Cas system associated	specific	TRUE	0.9	CRISPR/Cas system associated	specific	CRISPR/Cas system associated	specific
IMGVR_UViG_3300060894_000001|3300060894|Ga0597061_0000013_59	IMGVR_UViG_3300060894_000001|3300060894|Ga0597061_0000013	soil	Grasslands	unclassified		high	FALSE	TRUE		unassigned	TRUE		de_novo	IMGVR_UViG_3300007351_000003|3300007351|Ga0104751_1000266|fragment_1_9	107.823	116.541	8.71799	0.925194	0.484233	0.421522	0.36852	1.32261	35	metabolic	Carbohydrate metabolism	pel; pectate lyase [EC:4.2.2.2]	0.827448	0.664894	0.298319		unassigned	none		unassigned		unassigned	TRUE	0.9	metabolic	category	Carbohydrate metabolism	L1
IMGVR_UViG_3300060894_000001|3300060894|Ga0597061_0000013_99	IMGVR_UViG_3300060894_000001|3300060894|Ga0597061_0000013	soil	Grasslands	regulatory	Helix-turn-helix domain	high	TRUE	FALSE	Helix-turn-helix domain	annotate	FALSE		annotate	fragment_32090_26	173.029	180.135	7.10587	0.960553	0.506061	0.383583	0.321	0.60267	8	regulatory	Transcriptional regulation	Helix-turn-helix domain	0.653846	0.655055	0.40534		unassigned	none		unassigned		unassigned	TRUE	0.9		unassigned	Transcriptional regulation	L1
IMGVR_UViG_3300060894_000002|3300060894|Ga0597061_0000014_122	IMGVR_UViG_3300060894_000002|3300060894|Ga0597061_0000014	soil	Grasslands	unclassified		high	FALSE	TRUE		unassigned	TRUE		de_novo	IMGVR_UViG_3300020109_000024|3300020109|Ga0194112_10000574|fragment_1_4	41.2785	42.0138	0.735344	0.982498	0.29668	0.185859	0.170632	1.77362	28	regulatory	Post-transcriptional / RNA-mediated regulation	nusG; transcription termination/antitermination protein NusG	0.737079	0.462282	0.0506555		unassigned	none		unassigned		unassigned	TRUE	0.9		unassigned	regulatory	category
IMGVR_UViG_3300060894_000003|3300060894|Ga0597061_0000050_37	IMGVR_UViG_3300060894_000003|3300060894|Ga0597061_0000050	soil	Grasslands	regulatory	tail chaperonin	high	TRUE	FALSE	tail chaperonin	annotate	FALSE		annotate	fragment_26800_27	45.1971	54.1034	8.90633	0.835383	0.342929	0.180673	0.14637	0.467284	13204	regulatory	Transcriptional regulation	Transcriptional repressor NrdR-like, N-terminal domain	0.585185	0.550459	0.0188285		unassigned	none		unassigned		unassigned	TRUE	0.9		unassigned	Transcriptional regulation	L1
IMGVR_UViG_3300060894_000003|3300060894|Ga0597061_0000050_61	IMGVR_UViG_3300060894_000003|3300060894|Ga0597061_0000050	soil	Grasslands	regulatory	rfaH; transcriptional antiterminator RfaH	high	TRUE	TRUE	rfaH; transcriptional antiterminator RfaH	annotate	FALSE		both	circular_virus_855791|fragment_3_47	14.9466	15.9603	1.01371	0.936485	0.827603	0.748306	0.647111	0.744921	123	regulatory	Other	rfaH; transcriptional antiterminator RfaH	0.961932	0.964052	0.892655	rfaH; transcriptional antiterminator RfaH	specific	embedding	Other	L1	rfaH; transcriptional antiterminator RfaH	specific	TRUE	0.9	rfaH; transcriptional antiterminator RfaH	specific	rfaH; transcriptional antiterminator RfaH	specific
IMGVR_UViG_3300060894_000004|3300060894|Ga0597061_0000051_25	IMGVR_UViG_3300060894_000004|3300060894|Ga0597061_0000051	soil	Grasslands	metabolic	GCH1, folE; GTP cyclohydrolase IA [EC:3.5.4.16]	high	TRUE	TRUE	GCH1, folE; GTP cyclohydrolase IA [EC:3.5.4.16]	annotate	FALSE		both	circular_virus_473529|fragment_1_25	9.93602	17.3899	7.45388	0.571367	1	0.977323	0.958593	0.926895	17	metabolic	Cofactor & vitamin metabolism	GCH1, folE; GTP cyclohydrolase IA [EC:3.5.4.16]	0.998426	0.997344	0.989754	GCH1, folE; GTP cyclohydrolase IA [EC:3.5.4.16]	specific	cluster	GCH1, folE; GTP cyclohydrolase IA [EC:3.5.4.16]	specific	GCH1, folE; GTP cyclohydrolase IA [EC:3.5.4.16]	specific	TRUE	0.9	GCH1, folE; GTP cyclohydrolase IA [EC:3.5.4.16]	specific	GCH1, folE; GTP cyclohydrolase IA [EC:3.5.4.16]	specific
IMGVR_UViG_3300060894_000009|3300060894|Ga0597061_0000094_27	IMGVR_UViG_3300060894_000009|3300060894|Ga0597061_0000094	soil	Grasslands	metabolic	pel; pectate lyase [EC:4.2.2.2]	high	TRUE	FALSE	pel; pectate lyase [EC:4.2.2.2]	annotate	FALSE	d__Bacteria;p__Desulfobacterota_B;c__Binatia;o__UBA9968;f__UBA9968	annotate	circular_virus_1091067|fragment_1_16	172.717	178.698	5.98102	0.96653	0.498817	0.410377	0.356729	0.813128	6	regulatory	Other	PSMD10; 26S proteasome non-ATPase regulatory subunit 10	0.721519	0.656818	0.429945		unassigned	none		unassigned		unassigned	TRUE	0.9		unassigned	Other	L1
IMGVR_UViG_3300060894_000011|3300060894|Ga0597061_0000102_25	IMGVR_UViG_3300060894_000011|3300060894|Ga0597061_0000102	soil	Grasslands	physiological	antitoxin from a toxin-antitoxin system	high	TRUE	TRUE	antitoxin from a toxin-antitoxin system	annotate	FALSE		both	1005058.SAMN02604222.CP002667~2651276-2683551~standalone_virus_24	94.4901	109.098	14.6075	0.866106	0.815051	0.663352	0.582903	0.948879	6	physiological	Toxin-antitoxin systems	antitoxin from a toxin-antitoxin system	0.930719	0.759542	0.626271	Toxin-antitoxin systems	L1	cluster	Toxin-antitoxin systems	L1	physiological	category	TRUE	0.9	Toxin-antitoxin systems	L1	antitoxin from a toxin-antitoxin system	specific
IMGVR_UViG_3300060894_000013|3300060894|Ga0597061_0000174_7	IMGVR_UViG_3300060894_000013|3300060894|Ga0597061_0000174	soil	Grasslands	unclassified		high	FALSE	TRUE	Carbohydrate metabolism	L1	TRUE		de_novo	IMGVR_UViG_3300007351_000003|3300007351|Ga0104751_1000266|fragment_1_9	82.1258	95.5594	13.4337	0.859421	0.825959	0.712168	0.643805	1.0074	35	metabolic	Carbohydrate metabolism	pel; pectate lyase [EC:4.2.2.2]	0.926966	0.851259	0.631447	Carbohydrate metabolism	L1	embedding		unassigned	Carbohydrate metabolism	L1	TRUE	0.9	Carbohydrate metabolism	L1	pel; pectate lyase [EC:4.2.2.2]	specific
IMGVR_UViG_3300060894_000020|3300060894|Ga0597061_0000787_8	IMGVR_UViG_3300060894_000020|3300060894|Ga0597061_0000787	soil	Grasslands	metabolic	meT1; MMP 1-O-methyltransferase [EC:2.1.1.365]	high	TRUE	TRUE	meT1; MMP 1-O-methyltransferase [EC:2.1.1.365]	annotate	FALSE		both	IMGVR_UViG_3300025012_000038|3300025012|Ga0209727_1000074|fragment_3_11	61.6752	76.609	14.9338	0.805064	0.8491	0.861964	0.824853	0.527393	183	metabolic	Other	meT1; MMP 1-O-methyltransferase [EC:2.1.1.365]	0.95302	0.964052	0.864903	meT1; MMP 1-O-methyltransferase [EC:2.1.1.365]	specific	cluster	meT1; MMP 1-O-methyltransferase [EC:2.1.1.365]	specific	meT1; MMP 1-O-methyltransferase [EC:2.1.1.365]	specific	TRUE	0.9	meT1; MMP 1-O-methyltransferase [EC:2.1.1.365]	specific	meT1; MMP 1-O-methyltransferase [EC:2.1.1.365]	specific
IMGVR_UViG_3300060894_000024|3300060894|Ga0597061_0000947_15	IMGVR_UViG_3300060894_000024|3300060894|Ga0597061_0000947	soil	Grasslands	metabolic	novP, cloP, couP; demethyldecarbamoylnovobiocin O-methyltransferase [EC:2.1.1.285]	high	TRUE	TRUE	novP, cloP, couP; demethyldecarbamoylnovobiocin O-methyltransferase [EC:2.1.1.285]	annotate	FALSE		both	IMGVR_UViG_3300027965_000001|3300027965|Ga0209062_1000991|fragment_3_15	12.5601	13.9215	1.36139	0.902209	0.613491	0.417408	0.355264	0.173973	22	metabolic	Secondary metabolite metabolism	K05303; O-methyltransferase [EC:2.1.1.-]	0.827448	0.588529	0.120513	elmMIII; 8-demethyl-8-(2,3-dimethoxy-alpha-L-rhamnosyl)tetracenomycin-C 4'-O-methyltransferase [EC:2.1.1.307]	specific	cluster	elmMIII; 8-demethyl-8-(2,3-dimethoxy-alpha-L-rhamnosyl)tetracenomycin-C 4'-O-methyltransferase [EC:2.1.1.307]	specific		unassigned	TRUE	0.9	elmMIII; 8-demethyl-8-(2,3-dimethoxy-alpha-L-rhamnosyl)tetracenomycin-C 4'-O-methyltransferase [EC:2.1.1.307]	specific	elmMIII; 8-demethyl-8-(2,3-dimethoxy-alpha-L-rhamnosyl)tetracenomycin-C 4'-O-methyltransferase [EC:2.1.1.307]	specific
IMGVR_UViG_3300060894_000030|3300060894|Ga0597061_0001062_20	IMGVR_UViG_3300060894_000030|3300060894|Ga0597061_0001062	soil	Grasslands	unclassified	AAA domain	high	FALSE	TRUE	AAA domain	annotate	FALSE		de_novo	IMGVR_UViG_3300020473_000065|3300020473|Ga0211625_10000748|fragment_1_20	25.5251				1	1	1	0.492286	112	regulatory	Transcriptional regulation	repA; regulatory protein RepA	0.994056	1	1	repA; regulatory protein RepA	specific	embedding		unassigned	repA; regulatory protein RepA	specific	TRUE	0.9	repA; regulatory protein RepA	specific	repA; regulatory protein RepA	specific
IMGVR_UViG_3300060894_000032|3300060894|Ga0597061_0001236_4	IMGVR_UViG_3300060894_000032|3300060894|Ga0597061_0001236	soil	Grasslands	regulatory	gcrA; GcrA cell cycle regulator	high	TRUE	TRUE	gcrA; GcrA cell cycle regulator	annotate	FALSE		both	circular_virus_359085|fragment_4_4	53.2601	67.6775	14.4174	0.786969	1	0.912119	0.884554	2.71391	2	regulatory	Transcriptional regulation	gcrA; GcrA cell cycle regulator	0.985075	0.964052	0.929677	gcrA; GcrA cell cycle regulator	specific	embedding		unassigned	gcrA; GcrA cell cycle regulator	specific	TRUE	0.9	gcrA; GcrA cell cycle regulator	specific	gcrA; GcrA cell cycle regulator	specific
IMGVR_UViG_3300060894_000035|3300060894|Ga0597061_0001430_11	IMGVR_UViG_3300060894_000035|3300060894|Ga0597061_0001430	soil	Grasslands	metabolic	SIS domain	low	FALSE	TRUE	SIS domain	annotate	FALSE		de_novo	circular_virus_924480|fragment_4_7	43.4862	46.075	2.58874	0.943815	0.59795	0.464171	0.392344	1.55899	30	metabolic	Other	SIS domain	0.827448	0.705061	0.358566	Other	L1	cluster	Other	L1		unassigned	TRUE	0.9	SIS domain	specific	SIS domain	specific
IMGVR_UViG_3300060894_000035|3300060894|Ga0597061_0001430_14	IMGVR_UViG_3300060894_000035|3300060894|Ga0597061_0001430	soil	Grasslands	unclassified		medium	FALSE	TRUE		specific	TRUE		de_novo	circular_virus_924331|fragment_5_26	39.68	51.3122	11.6322	0.773305	0.937287	0.709294	0.604019	0.754052	57	metabolic	Other	Dehydrogenase E1 component	0.97028	0.94109	0.83542	Dehydrogenase E1 component	specific	embedding	Other	L1	Dehydrogenase E1 component	specific	TRUE	0.9	Dehydrogenase E1 component	specific	Dehydrogenase E1 component	specific
IMGVR_UViG_3300060894_000036|3300060894|Ga0597061_0001457_15	IMGVR_UViG_3300060894_000036|3300060894|Ga0597061_0001457	soil	Grasslands	regulatory	repA; regulatory protein RepA	medium	TRUE	FALSE	repA; regulatory protein RepA	annotate	FALSE	d__Bacteria;p__Pseudomonadota;c__Alphaproteobacteria;o__Rhizobiales;f__Xanthobacteraceae	annotate	fragment_17367_12	129.454	162.178	32.724	0.798221	0.8482	0.667638	0.609217	0.817741	81	regulatory	Transcriptional regulation	repA; regulatory protein RepA	0.912939	0.817045	0.512346	Transcriptional regulation	L1	cluster	Transcriptional regulation	L1	regulatory	category	TRUE	0.9	repA; regulatory protein RepA	specific	repA; regulatory protein RepA	specific
IMGVR_UViG_3300060894_000036|3300060894|Ga0597061_0001457_8	IMGVR_UViG_3300060894_000036|3300060894|Ga0597061_0001457	soil	Grasslands	regulatory	rfaH; transcriptional antiterminator RfaH	medium	TRUE	TRUE	rfaH; transcriptional antiterminator RfaH	annotate	FALSE	d__Bacteria;p__Pseudomonadota;c__Alphaproteobacteria;o__Rhizobiales;f__Xanthobacteraceae	both	IMGVR_UViG_3300024186_000007|3300024186|Ga0247688_1000086|fragment_1_11	27.6232	33.8946	6.27145	0.814972	0.918332	0.786792	0.718584	1.29892	21	regulatory	Other	rfaH; transcriptional antiterminator RfaH	0.97028	0.964052	0.864903	rfaH; transcriptional antiterminator RfaH	specific	cluster	rfaH; transcriptional antiterminator RfaH	specific	rfaH; transcriptional antiterminator RfaH	specific	TRUE	0.9	rfaH; transcriptional antiterminator RfaH	specific	rfaH; transcriptional antiterminator RfaH	specific
IMGVR_UViG_3300060894_000037|3300060894|Ga0597061_0001510_16	IMGVR_UViG_3300060894_000037|3300060894|Ga0597061_0001510	soil	Grasslands	metabolic	RTX calcium-binding nonapeptide repeat (4 copies)	medium	TRUE	TRUE	RTX calcium-binding nonapeptide repeat (4 copies)	annotate	FALSE		both	IMGVR_UViG_3300015371_000001|3300015371|Ga0132258_10000011|fragment_2_18	87.6721	98.78	11.1079	0.887549	0.834388	0.711726	0.625869	1.21437	27	metabolic	Other	RTX calcium-binding nonapeptide repeat (4 copies)	0.912939	0.851259	0.626271	Other	L1	embedding		unassigned	Other	L1	TRUE	0.9	Other	L1	RTX calcium-binding nonapeptide repeat (4 copies)	specific
IMGVR_UViG_3300060894_000038|3300060894|Ga0597061_0001523_2	IMGVR_UViG_3300060894_000038|3300060894|Ga0597061_0001523	soil	Grasslands	metabolic	narH, narY, nxrB; nitrate reductase / nitrite oxidoreductase, beta subunit [EC:1.7.5.1] [EC:1.7.99.-]	low	FALSE	TRUE	narH, narY, nxrB; nitrate reductase / nitrite oxidoreductase, beta subunit [EC:1.7.5.1] [EC:1.7.99.-]	annotate	FALSE	d__Bacteria;p__Pseudomonadota;c__Alphaproteobacteria;o__Rhizobiales;f__Xanthobacteraceae;g__VAZQ01	de_novo	fragment_29699_2	109.241	113.333	4.09193	0.963895	0.47193	0.349439	0.300023	1.51312	3	metabolic	Carbon fixation & C1 metabolism	fdoH, fdsB; formate dehydrogenase iron-sulfur subunit	0.809325	0.374147	0.167562	nitrate reductase / nitrite oxidoreductase, beta subunit	specific	cluster	nitrate reductase / nitrite oxidoreductase, beta subunit	specific		unassigned	TRUE	0.9	nitrate reductase / nitrite oxidoreductase, beta subunit	specific	nitrate reductase / nitrite oxidoreductase, beta subunit	specific
IMGVR_UViG_3300060894_000044|3300060894|Ga0597061_0001920_20	IMGVR_UViG_3300060894_000044|3300060894|Ga0597061_0001920	soil	Grasslands	unclassified		medium	FALSE	TRUE	DNA binding protein	specific	TRUE		de_novo	fragment_14728_20	104.646	158.098	53.4513	0.66191	0.967898	0.861282	0.817952	0.65458	66	regulatory	Transcriptional regulation	DNA binding protein	0.985075	0.964052	0.894118	DNA binding protein	specific	embedding		unassigned	DNA binding protein	specific	TRUE	0.9	DNA binding protein	specific	DNA binding protein	specific
IMGVR_UViG_3300060894_000051|3300060894|Ga0597061_0002257_20	IMGVR_UViG_3300060894_000051|3300060894|Ga0597061_0002257	soil	Grasslands	regulatory	rfaH; transcriptional antiterminator RfaH	high	TRUE	TRUE	rfaH; transcriptional antiterminator RfaH	annotate	FALSE	d__Bacteria;p__Pseudomonadota;c__Alphaproteobacteria;o__Rhizobiales;f__Xanthobacteraceae	both	IMGVR_UViG_3300015371_000009|3300015371|Ga0132258_10000122|fragment_4_23	16.505	24.2118	7.70683	0.681692	0.936679	0.904078	0.846556	1.09218	33	regulatory	Other	rfaH; transcriptional antiterminator RfaH	0.985075	0.964052	0.88959	rfaH; transcriptional antiterminator RfaH	specific	embedding	Other	L1	rfaH; transcriptional antiterminator RfaH	specific	TRUE	0.9	rfaH; transcriptional antiterminator RfaH	specific	rfaH; transcriptional antiterminator RfaH	specific
IMGVR_UViG_3300060894_000053|3300060894|Ga0597061_0002409_5	IMGVR_UViG_3300060894_000053|3300060894|Ga0597061_0002409	soil	Grasslands	unclassified		high	FALSE	TRUE		unassigned	TRUE		de_novo	UGV-GENOME-0268237_1|fragment_3_5	61.3381	61.7598	0.421684	0.993172	0.0106525	0.0126472	0.0155228	5.22143	2	regulatory	Transcriptional regulation	transcriptional regulator	0.585185	0.170213	0.0310811		unassigned	none		unassigned		unassigned	TRUE	0.9		unassigned	regulatory	category
IMGVR_UViG_3300060894_000060|3300060894|Ga0597061_0003212_9	IMGVR_UViG_3300060894_000060|3300060894|Ga0597061_0003212	soil	Grasslands	regulatory	repA; regulatory protein RepA	high	TRUE	FALSE	repA; regulatory protein RepA	annotate	FALSE		annotate	circular_virus_934908|fragment_2_15	115.315	146.984	31.6693	0.78454	1	0.987903	0.98746	1.17934	11	regulatory	Transcriptional regulation	repA; regulatory protein RepA	0.994737	0.997344	0.982659	repA; regulatory protein RepA	specific	embedding		unassigned	repA; regulatory protein RepA	specific	TRUE	0.9	repA; regulatory protein RepA	specific	repA; regulatory protein RepA	specific
IMGVR_UViG_3300060894_000067|3300060894|Ga0597061_0003501_4	IMGVR_UViG_3300060894_000067|3300060894|Ga0597061_0003501	soil	Grasslands	metabolic	GCH1, folE; GTP cyclohydrolase IA [EC:3.5.4.16]	high	TRUE	TRUE	GCH1, folE; GTP cyclohydrolase IA [EC:3.5.4.16]	annotate	FALSE		both	Station38_MES_ALL_assembly_NODE_178_length_41336_cov_7.222887|fragment_2_4	4.65684	7.84488	3.18804	0.593615	1	1	0.989726	0.609748	18	metabolic	Cofactor & vitamin metabolism	GCH1, folE; GTP cyclohydrolase IA [EC:3.5.4.16]	1	1	0.998152	GCH1, folE; GTP cyclohydrolase IA [EC:3.5.4.16]	specific	cluster	GCH1, folE; GTP cyclohydrolase IA [EC:3.5.4.16]	specific	GCH1, folE; GTP cyclohydrolase IA [EC:3.5.4.16]	specific	TRUE	0.9	GCH1, folE; GTP cyclohydrolase IA [EC:3.5.4.16]	specific	GCH1, folE; GTP cyclohydrolase IA [EC:3.5.4.16]	specific
IMGVR_UViG_3300060894_000082|3300060894|Ga0597061_0004641_4	IMGVR_UViG_3300060894_000082|3300060894|Ga0597061_0004641	soil	Grasslands	unclassified		high	FALSE	TRUE		specific	TRUE		de_novo	fragment_31399_4	104.937	110.359	5.42185	0.950871	0.830458	0.871175	0.853086	0.939341	5	regulatory	Transcriptional regulation	parB, spo0J; ParB family transcriptional regulator, chromosome partitioning protein	0.942038	0.964052	0.929677	parB, spo0J; ParB family transcriptional regulator, chromosome partitioning protein	specific	embedding		unassigned	parB, spo0J; ParB family transcriptional regulator, chromosome partitioning protein	specific	TRUE	0.9	parB, spo0J; ParB family transcriptional regulator, chromosome partitioning protein	specific	parB, spo0J; ParB family transcriptional regulator, chromosome partitioning protein	specific
IMGVR_UViG_3300060894_000091|3300060894|Ga0597061_0005143_7	IMGVR_UViG_3300060894_000091|3300060894|Ga0597061_0005143	soil	Grasslands	unclassified	ParB-like partition protein	high	FALSE	TRUE	ParB-like partition protein	annotate	FALSE		de_novo	circular_virus_465849|fragment_1_7	63.919	65.1686	1.24956	0.980826	0.343086	0.191214	0.159018	1.7918	37	regulatory	Transcriptional regulation	transcriptional regulator, D5-like	0.721519	0.374147	0.0310811		unassigned	none		unassigned		unassigned	TRUE	0.9		unassigned	regulatory	category
IMGVR_UViG_3300060894_000128|3300060894|Ga0597061_0008043_7	IMGVR_UViG_3300060894_000128|3300060894|Ga0597061_0008043	soil	Grasslands	unclassified		high	FALSE	TRUE		unassigned	TRUE		de_novo	IMGVR_UViG_3300031901_000006|3300031901|Ga0307406_10000078|fragment_3_4	166.852	175.081	8.22897	0.952999	0.502383	0.311859	0.266117	2.31111	18	metabolic	Carbohydrate metabolism	acetyl xylan esterase (EC 3.1.1.72).	0.585185	0.356021	0.090812		unassigned	none		unassigned		unassigned	TRUE	0.9		unassigned	metabolic	category
IMGVR_UViG_3300060894_000132|3300060894|Ga0597061_0008312_7	IMGVR_UViG_3300060894_000132|3300060894|Ga0597061_0008312	soil	Grasslands	unclassified	AAA domain	medium	FALSE	TRUE	AAA domain	annotate	FALSE		de_novo	IMGVR_UViG_3300035670_000800|3300035670|Ga0310129_0001281|fragment_3_7	42.7919				1	1	1	0.744571	14	regulatory	Transcriptional regulation	repA; regulatory protein RepA	1	1	1	repA; regulatory protein RepA	specific	embedding		unassigned	repA; regulatory protein RepA	specific	TRUE	0.9	repA; regulatory protein RepA	specific	repA; regulatory protein RepA	specific
IMGVR_UViG_3300060894_000140|3300060894|Ga0597061_0009005_8	IMGVR_UViG_3300060894_000140|3300060894|Ga0597061_0009005	soil	Grasslands	unclassified	ParB-like partition protein	medium	FALSE	TRUE	ParB-like partition protein	annotate	FALSE		de_novo	IMGVR_UViG_3300022861_000003|3300022861|Ga0224528_1000334|fragment_3_8	122.397	146.163	23.7654	0.837405	0.852254	0.696987	0.649455	1.3241	80	regulatory	Transcriptional regulation	parB, spo0J; ParB family transcriptional regulator, chromosome partitioning protein	0.887136	0.765347	0.512346		unassigned	none		unassigned		unassigned	TRUE	0.9	Transcriptional regulation	L1	Transcriptional regulation	L1
IMGVR_UViG_3300060894_000141|3300060894|Ga0597061_0009091_6	IMGVR_UViG_3300060894_000141|3300060894|Ga0597061_0009091	soil	Grasslands	regulatory	rfaH; transcriptional antiterminator RfaH	high	TRUE	TRUE	rfaH; transcriptional antiterminator RfaH	annotate	FALSE	d__Bacteria;p__Pseudomonadota;c__Alphaproteobacteria;o__Rhizobiales;f__Xanthobacteraceae;g__Pseudolabrys	both	IMGVR_UViG_3300005260_000003|3300005260|Ga0074072_1000193|fragment_1_6	6.97966	8.06744	1.08778	0.865164	0.756674	0.727951	0.633332	0.758675	65	regulatory	Other	rfaH; transcriptional antiterminator RfaH	0.961932	0.964052	0.77748	rfaH; transcriptional antiterminator RfaH	specific	cluster	rfaH; transcriptional antiterminator RfaH	specific	rfaH; transcriptional antiterminator RfaH	specific	TRUE	0.9	rfaH; transcriptional antiterminator RfaH	specific	rfaH; transcriptional antiterminator RfaH	specific
IMGVR_UViG_3300060894_000175|3300060894|Ga0597061_0011819_10	IMGVR_UViG_3300060894_000175|3300060894|Ga0597061_0011819	soil	Grasslands	metabolic	GCH1, folE; GTP cyclohydrolase IA [EC:3.5.4.16]	high	TRUE	TRUE	GCH1, folE; GTP cyclohydrolase IA [EC:3.5.4.16]	annotate	FALSE		both	circular_virus_633608|fragment_4_7	3.61476	5.19851	1.58375	0.695345	1	1	0.96768	0.557205	25	metabolic	Cofactor & vitamin metabolism	GCH1, folE; GTP cyclohydrolase IA [EC:3.5.4.16]	1	1	0.993548	GCH1, folE; GTP cyclohydrolase IA [EC:3.5.4.16]	specific	cluster	GCH1, folE; GTP cyclohydrolase IA [EC:3.5.4.16]	specific	GCH1, folE; GTP cyclohydrolase IA [EC:3.5.4.16]	specific	TRUE	0.9	GCH1, folE; GTP cyclohydrolase IA [EC:3.5.4.16]	specific	GCH1, folE; GTP cyclohydrolase IA [EC:3.5.4.16]	specific
IMGVR_UViG_3300060894_000202|3300060894|Ga0597061_0014476_1	IMGVR_UViG_3300060894_000202|3300060894|Ga0597061_0014476	soil	Grasslands	unclassified	Macrocin-O-methyltransferase (TylF)	low	FALSE	TRUE	Macrocin-O-methyltransferase (TylF)	annotate	FALSE	d__Bacteria;p__Pseudomonadota;c__Alphaproteobacteria;o__Sphingomonadales;f__Sphingomonadaceae	de_novo	IMGVR_UViG_3300011435_000016|3300011435|Ga0137426_1000014|fragment_4_1	108.526	161.816	53.2902	0.670674	1	0.97043	0.930167	1.08967	26	metabolic	Other	meT1; MMP 1-O-methyltransferase [EC:2.1.1.365]	0.99661	0.996008	0.982659	meT1; MMP 1-O-methyltransferase [EC:2.1.1.365]	specific	embedding		unassigned	meT1; MMP 1-O-methyltransferase [EC:2.1.1.365]	specific	TRUE	0.9	meT1; MMP 1-O-methyltransferase [EC:2.1.1.365]	specific	meT1; MMP 1-O-methyltransferase [EC:2.1.1.365]	specific
IMGVR_UViG_3300060894_000228|3300060894|Ga0597061_0016048_5	IMGVR_UViG_3300060894_000228|3300060894|Ga0597061_0016048	soil	Grasslands	metabolic	GCH1, folE; GTP cyclohydrolase IA [EC:3.5.4.16]	high	TRUE	TRUE	GCH1, folE; GTP cyclohydrolase IA [EC:3.5.4.16]	annotate	FALSE		both	IMGVR_UViG_3300009506_000002|3300009506|Ga0118657_10000083|fragment_4_5	5.46391	7.81979	2.35588	0.698729	1	1	0.978295	0.814713	11	metabolic	Cofactor & vitamin metabolism	GCH1, folE; GTP cyclohydrolase IA [EC:3.5.4.16]	0.998426	0.997344	0.989754	GCH1, folE; GTP cyclohydrolase IA [EC:3.5.4.16]	specific	cluster	GCH1, folE; GTP cyclohydrolase IA [EC:3.5.4.16]	specific	GCH1, folE; GTP cyclohydrolase IA [EC:3.5.4.16]	specific	TRUE	0.9	GCH1, folE; GTP cyclohydrolase IA [EC:3.5.4.16]	specific	GCH1, folE; GTP cyclohydrolase IA [EC:3.5.4.16]	specific
IMGVR_UViG_3300060894_000269|3300060894|Ga0597061_0020543_10	IMGVR_UViG_3300060894_000269|3300060894|Ga0597061_0020543	soil	Grasslands	unclassified		high	FALSE	TRUE	DNA binding protein	specific	TRUE		de_novo	IMGVR_UViG_GVMAG-S-3300013093-187_000001|3300013093|Ga0164296_1001082|fragment_3_11	65.0766				1	1	1	3.51811	3	regulatory	Transcriptional regulation	DNA binding protein	1	1	0.998152	DNA binding protein	specific	embedding		unassigned	DNA binding protein	specific	TRUE	0.9	DNA binding protein	specific	DNA binding protein	specific
IMGVR_UViG_3300060895_000001|3300060895|Ga0597067_0000264_10	IMGVR_UViG_3300060895_000001|3300060895|Ga0597067_0000264	soil	Temperate forest	metabolic	silP; P-type Ag+ transporter [EC:7.2.2.15]	low	FALSE	TRUE	silP; P-type Ag+ transporter [EC:7.2.2.15]	annotate	FALSE	d__Bacteria;p__Pseudomonadota;c__Alphaproteobacteria;o__Rhizobiales;f__Beijerinckiaceae	de_novo	circular_plasmid_1104091|fragment_6_10	186.159	201.95	15.7908	0.921808	0.610601	0.406193	0.344149	2.57854	8	regulatory	Signal transduction & two-component systems	kinB; two-component system, sporulation sensor kinase B [EC:2.7.13.3]	0.585185	0.306026	0.072	silP; P-type Ag+ transporter [EC:7.2.2.15]	specific	cluster	silP; P-type Ag+ transporter [EC:7.2.2.15]	specific		unassigned	TRUE	0.9	silP; P-type Ag+ transporter [EC:7.2.2.15]	specific	silP; P-type Ag+ transporter [EC:7.2.2.15]	specific
IMGVR_UViG_3300060895_000012|3300060895|Ga0597067_0001658_20	IMGVR_UViG_3300060895_000012|3300060895|Ga0597067_0001658	soil	Temperate forest	regulatory	Bacterial dnaA protein helix-turn-helix	high	TRUE	TRUE	Bacterial dnaA protein helix-turn-helix	annotate	FALSE		both	IMGVR_UViG_3300031758_000419|3300031758|Ga0315907_10001727|fragment_1_19	18.7108	24.9299	6.21916	0.750534	1	0.92048	0.778024	0.898701	29	regulatory	Transcriptional regulation	Bacterial dnaA protein helix-turn-helix	0.994056	0.994687	0.981164	Bacterial dnaA protein helix-turn-helix	specific	embedding		unassigned	Bacterial dnaA protein helix-turn-helix	specific	TRUE	0.9	Bacterial dnaA protein helix-turn-helix	specific	Bacterial dnaA protein helix-turn-helix	specific
IMGVR_UViG_3300060895_000016|3300060895|Ga0597067_0002135_23	IMGVR_UViG_3300060895_000016|3300060895|Ga0597067_0002135	soil	Temperate forest	regulatory	Gp2.5-like ssDNA binding protein and ssDNA annealing protein	high	TRUE	FALSE	Gp2.5-like ssDNA binding protein and ssDNA annealing protein	annotate	FALSE		annotate	fragment_26800_27	55.364	69.8558	14.4918	0.792546	0.438431	0.273541	0.226313	0.572397	13204	regulatory	Transcriptional regulation	Transcriptional repressor NrdR-like, N-terminal domain	0.653846	0.613821	0.0454545		unassigned	none		unassigned		unassigned	TRUE	0.9		unassigned	Transcriptional regulation	L1
IMGVR_UViG_3300060895_000019|3300060895|Ga0597067_0002469_17	IMGVR_UViG_3300060895_000019|3300060895|Ga0597067_0002469	soil	Temperate forest	regulatory	late transcriptional activator	high	TRUE	TRUE	late transcriptional activator	annotate	FALSE		both	MK511022.1|fragment_2_17	18.0763				1	1	1	1.08493	22	regulatory	Transcriptional regulation	late transcriptional activator	1	1	0.998152	late transcriptional activator	specific	embedding	Transcriptional regulation	L1	late transcriptional activator	specific	TRUE	0.9	late transcriptional activator	specific	late transcriptional activator	specific
IMGVR_UViG_3300060895_000019|3300060895|Ga0597067_0002469_3	IMGVR_UViG_3300060895_000019|3300060895|Ga0597067_0002469	soil	Temperate forest	regulatory	transcriptional regulator	high	TRUE	TRUE	transcriptional regulator	annotate	FALSE		both	1415777.SAMN02585012.JACX01000015~798-30136~standalone_virus_3	110.072	116.553	6.48087	0.944396	0.539664	0.423474	0.372874	0.687864	15	regulatory	Transcriptional regulation	transcriptional repressor	0.845196	0.759542	0.441713		unassigned	none		unassigned		unassigned	TRUE	0.9	Transcriptional regulation	L1	Transcriptional regulation	L1
IMGVR_UViG_3300060895_000019|3300060895|Ga0597067_0002469_9	IMGVR_UViG_3300060895_000019|3300060895|Ga0597067_0002469	soil	Temperate forest	regulatory	Bacterial DNA-binding protein	high	TRUE	TRUE	Bacterial DNA-binding protein	annotate	FALSE		both	IMGVR_UViG_3300025451_000029|3300025451|Ga0208426_1000031|fragment_3_9	70.1241	111.647	41.5232	0.628086	0.949021	0.873703	0.813287	0.884907	3	regulatory	Transcriptional regulation	DNA binding protein	0.983668	0.906977	0.864903	DNA binding protein	specific	embedding	Transcriptional regulation	L1	DNA binding protein	specific	TRUE	0.9	DNA binding protein	specific	DNA binding protein	specific
IMGVR_UViG_3300060895_000052|3300060895|Ga0597067_0007591_4	IMGVR_UViG_3300060895_000052|3300060895|Ga0597067_0007591	soil	Temperate forest	regulatory	late transcriptional activator	high	TRUE	TRUE	late transcriptional activator	annotate	FALSE		both	IMGVR_UViG_3300010212_000001|3300010212|Ga0136452_100464|fragment_5_3	47.0008	61.1942	14.1934	0.76806	1	0.869189	0.826266	0.882123	12	regulatory	Transcriptional regulation	late transcriptional activator	0.985075	0.981295	0.958005	late transcriptional activator	specific	embedding	Transcriptional regulation	L1	late transcriptional activator	specific	TRUE	0.9	late transcriptional activator	specific	late transcriptional activator	specific
IMGVR_UViG_3300060895_000058|3300060895|Ga0597067_0008293_3	IMGVR_UViG_3300060895_000058|3300060895|Ga0597067_0008293	soil	Temperate forest	physiological	gspA; general secretion pathway protein A	low	FALSE	TRUE	gspA; general secretion pathway protein A	annotate	FALSE	d__Bacteria;p__Acidobacteriota;c__Blastocatellia;o__Pyrinomonadales;f__Pyrinomonadaceae	de_novo	circular_virus_773431|fragment_1_12	139.725	157.15	17.4247	0.88912	0.858619	0.70946	0.622149	1.67802	8	physiological	Secretion & extracellular processes	gspA; general secretion pathway protein A	0.88777	0.759542	0.539489	Secretion & extracellular processes	L1	cluster	Secretion & extracellular processes	L1		unassigned	TRUE	0.9	gspA; general secretion pathway protein A	specific	gspA; general secretion pathway protein A	specific
IMGVR_UViG_3300060895_000179|3300060895|Ga0597067_0000011|140568-200585_35	IMGVR_UViG_3300060895_000179|3300060895|Ga0597067_0000011|140568-200585	soil	Temperate forest	unclassified		high	FALSE	TRUE	Transcriptional regulation	L1	TRUE	d__Bacteria;p__Actinomycetota;c__Thermoleophilia;o__Solirubrobacterales;f__Thermoleophilaceae;g__	de_novo	IMGVR_UViG_3300012330_000001|3300012330|Ga0118241_100049|fragment_2_37	115.14	125.401	10.261	0.918175	0.564105	0.547301	0.523511	0.674125	102	regulatory	Transcriptional regulation	transcriptional repressor	0.827448	0.851259	0.709236	Transcriptional regulation	L1	embedding		unassigned	Transcriptional regulation	L1	TRUE	0.9	transcriptional repressor	specific	transcriptional repressor	specific
IMGVR_UViG_3300060895_000179|3300060895|Ga0597067_0000011|140568-200585_37	IMGVR_UViG_3300060895_000179|3300060895|Ga0597067_0000011|140568-200585	soil	Temperate forest	unclassified		high	FALSE	TRUE		unassigned	TRUE	d__Bacteria;p__Actinomycetota;c__Thermoleophilia;o__Solirubrobacterales;f__Thermoleophilaceae;g__	de_novo	circular_virus_1329956|fragment_2_37	61.9583	64.6916	2.73325	0.95775	0.420246	0.302562	0.268699	1.21674	6	regulatory	Transcriptional regulation	rghR; HTH-type transcriptional regulator, competence development regulator	0.809325	0.396789	0.120513		unassigned	none		unassigned		unassigned	TRUE	0.9	regulatory	category	regulatory	category
IMGVR_UViG_3300060895_000179|3300060895|Ga0597067_0000011|140568-200585_61	IMGVR_UViG_3300060895_000179|3300060895|Ga0597067_0000011|140568-200585	soil	Temperate forest	unclassified		high	FALSE	TRUE		unassigned	TRUE	d__Bacteria;p__Actinomycetota;c__Thermoleophilia;o__Solirubrobacterales;f__Thermoleophilaceae;g__	de_novo	fragment_25934_15	125.179	128.325	3.14594	0.975485	0.454263	0.367084	0.320303	1.73388	9	metabolic	Secondary metabolite metabolism	tylE; demethylmacrocin O-methyltransferase [EC:2.1.1.102]	0.752588	0.497197	0.220703		unassigned	none		unassigned		unassigned	TRUE	0.9		unassigned	metabolic	category
IMGVR_UViG_3300060895_000182|3300060895|Ga0597067_0000039|98341-155302_14	IMGVR_UViG_3300060895_000182|3300060895|Ga0597067_0000039|98341-155302	soil	Temperate forest	regulatory	parB, spo0J; ParB family transcriptional regulator, chromosome partitioning protein	high	TRUE	TRUE	parB, spo0J; ParB family transcriptional regulator, chromosome partitioning protein	annotate	FALSE	d__Bacteria;p__Acidobacteriota;c__Blastocatellia;o__Pyrinomonadales;f__Pyrinomonadaceae;g__JAOAPY01	both	fragment_31810_27	104.636	138.281	33.6452	0.75669	1	1	0.983089	1.79009	87	regulatory	Transcriptional regulation	parB, spo0J; ParB family transcriptional regulator, chromosome partitioning protein	0.985075	0.994687	0.982659	parB, spo0J; ParB family transcriptional regulator, chromosome partitioning protein	specific	embedding		unassigned	parB, spo0J; ParB family transcriptional regulator, chromosome partitioning protein	specific	TRUE	0.9	parB, spo0J; ParB family transcriptional regulator, chromosome partitioning protein	specific	parB, spo0J; ParB family transcriptional regulator, chromosome partitioning protein	specific
IMGVR_UViG_3300060895_000183|3300060895|Ga0597067_0000040|18658-66223_41	IMGVR_UViG_3300060895_000183|3300060895|Ga0597067_0000040|18658-66223	soil	Temperate forest	regulatory	divK; two-component system, cell cycle response regulator DivK	high	TRUE	TRUE	divK; two-component system, cell cycle response regulator DivK	annotate	FALSE	d__Bacteria;p__Acidobacteriota;c__Blastocatellia;o__Pyrinomonadales;f__Pyrinomonadaceae;g__JAOAPY01	both	IMGVR_UViG_3300010413_000022|3300010413|Ga0136851_10000160|fragment_1_95	41.3699	46.797	5.42705	0.88403	0.559826	0.337767	0.296683	0.985235	180	regulatory	Signal transduction & two-component systems	divK; two-component system, cell cycle response regulator DivK	0.7981	0.588529	0.156902	Signal transduction & two-component systems	L1	cluster	Signal transduction & two-component systems	L1		unassigned	TRUE	0.9	pilH; twitching motility two-component system response regulator PilH	specific	pilH; twitching motility two-component system response regulator PilH	specific
IMGVR_UViG_3300060895_000183|3300060895|Ga0597067_0000040|18658-66223_67	IMGVR_UViG_3300060895_000183|3300060895|Ga0597067_0000040|18658-66223	soil	Temperate forest	unclassified	transposase	high	FALSE	TRUE	transposase	annotate	FALSE	d__Bacteria;p__Acidobacteriota;c__Blastocatellia;o__Pyrinomonadales;f__Pyrinomonadaceae;g__JAOAPY01	de_novo	MH153808.1|fragment_1_79	133.921	141.239	7.31758	0.94819	0.391286	0.268225	0.23424	1.85498	279	regulatory	Transcriptional regulation	DNA binding protein	0.6	0.374147	0.0540811		unassigned	none		unassigned		unassigned	TRUE	0.9		unassigned	regulatory	category
IMGVR_UViG_3300060895_000185|3300060895|Ga0597067_0000101|35912-77390_49	IMGVR_UViG_3300060895_000185|3300060895|Ga0597067_0000101|35912-77390	soil	Temperate forest	regulatory	transcriptional repressor	high	TRUE	TRUE	transcriptional repressor	annotate	FALSE	d__Bacteria;p__Pseudomonadota;c__Alphaproteobacteria;o__Rhizobiales;f__Xanthobacteraceae;g__Bradyrhizobium	both	circular_virus_271873|fragment_2_8	34.2283	39.5662	5.33787	0.86509	1	0.949031	0.957801	1.56085	12	regulatory	Transcriptional regulation	transcriptional repressor	0.985075	0.991453	0.958005	transcriptional repressor	specific	embedding		unassigned	transcriptional repressor	specific	TRUE	0.9	transcriptional repressor	specific	transcriptional repressor	specific
IMGVR_UViG_3300060895_000186|3300060895|Ga0597067_0000122|8693-76033_51	IMGVR_UViG_3300060895_000186|3300060895|Ga0597067_0000122|8693-76033	soil	Temperate forest	regulatory	nusG; transcription termination/antitermination protein NusG	high	TRUE	TRUE	nusG; transcription termination/antitermination protein NusG	annotate	FALSE	d__Bacteria;p__Pseudomonadota;c__Alphaproteobacteria;o__Rhizobiales;f__Xanthobacteraceae;g__Bradyrhizobium	both	circular_virus_405240|fragment_1_40	10.4899	12.4957	2.00583	0.839478	0.813886	0.601455	0.523912	0.799603	194	regulatory	Other	rfaH; transcriptional antiterminator RfaH	0.942038	0.851259	0.626271	Other	L1	embedding	regulatory	category	Other	L1	TRUE	0.9	Other	L1	rfaH; transcriptional antiterminator RfaH	specific
IMGVR_UViG_3300060895_000186|3300060895|Ga0597067_0000122|8693-76033_63	IMGVR_UViG_3300060895_000186|3300060895|Ga0597067_0000122|8693-76033	soil	Temperate forest	regulatory	parB, spo0J; ParB family transcriptional regulator, chromosome partitioning protein	high	TRUE	TRUE	parB, spo0J; ParB family transcriptional regulator, chromosome partitioning protein	annotate	FALSE	d__Bacteria;p__Pseudomonadota;c__Alphaproteobacteria;o__Rhizobiales;f__Xanthobacteraceae;g__Bradyrhizobium	both	circular_virus_1386634|fragment_2_31	17.9887	22.0601	4.07141	0.81544	1	0.986093	0.978886	1.33615	40	regulatory	Transcriptional regulation	parB, spo0J; ParB family transcriptional regulator, chromosome partitioning protein	0.99661	0.996008	0.982659	parB, spo0J; ParB family transcriptional regulator, chromosome partitioning protein	specific	cluster	parB, spo0J; ParB family transcriptional regulator, chromosome partitioning protein	specific	parB, spo0J; ParB family transcriptional regulator, chromosome partitioning protein	specific	TRUE	0.9	parB, spo0J; ParB family transcriptional regulator, chromosome partitioning protein	specific	parB, spo0J; ParB family transcriptional regulator, chromosome partitioning protein	specific
IMGVR_UViG_3300060897_000001|3300060897|Ga0597096_0000010_52	IMGVR_UViG_3300060897_000001|3300060897|Ga0597096_0000010	soil	Wetlands	metabolic	moxR; MoxR-like ATPase [EC:3.6.3.-]	high	TRUE	TRUE	moxR; MoxR-like ATPase [EC:3.6.3.-]	annotate	FALSE		both	circular_virus_538931|fragment_2_16	22.1509	26.5228	4.3719	0.835165	0.857122	0.670536	0.592491	1.13934	61	metabolic	Other	moxR; MoxR-like ATPase [EC:3.6.3.-]	0.95302	0.893443	0.626271	Other	L1	cluster	Other	L1	Other	L1	TRUE	0.9	moxR; MoxR-like ATPase [EC:3.6.3.-]	specific	moxR; MoxR-like ATPase [EC:3.6.3.-]	specific
IMGVR_UViG_3300060897_000001|3300060897|Ga0597096_0000010_80	IMGVR_UViG_3300060897_000001|3300060897|Ga0597096_0000010	soil	Wetlands	unclassified		high	FALSE	TRUE		unassigned	TRUE		de_novo	IMGVR_UViG_3300025679_000013|3300025679|Ga0207933_1000473|fragment_1_28	89.7358	98.0864	8.3506	0.914865	0.64278	0.417153	0.374617	1.28133	18	regulatory	Transcriptional regulation	Helix-turn-helix domain	0.827448	0.656818	0.191663		unassigned	none		unassigned		unassigned	TRUE	0.9	regulatory	category	Transcriptional regulation	L1
IMGVR_UViG_3300060897_000002|3300060897|Ga0597096_0000028_48	IMGVR_UViG_3300060897_000002|3300060897|Ga0597096_0000028	soil	Wetlands	unclassified		high	FALSE	TRUE	parB, spo0J; ParB family transcriptional regulator, chromosome partitioning protein	specific	TRUE	d__Bacteria;p__Acidobacteriota;c__Terriglobia;o__Terriglobales;f__SbA1;g__Sulfotelmatobacter	de_novo	circular_virus_175786|fragment_2_48	81.4487	86.3169	4.86812	0.943602	0.797273	0.747702	0.699151	2.26648	13	regulatory	Transcriptional regulation	parB, spo0J; ParB family transcriptional regulator, chromosome partitioning protein	0.912939	0.87395	0.83542	parB, spo0J; ParB family transcriptional regulator, chromosome partitioning protein	specific	embedding		unassigned	parB, spo0J; ParB family transcriptional regulator, chromosome partitioning protein	specific	TRUE	0.9	parB, spo0J; ParB family transcriptional regulator, chromosome partitioning protein	specific	parB, spo0J; ParB family transcriptional regulator, chromosome partitioning protein	specific
IMGVR_UViG_3300060897_000003|3300060897|Ga0597096_0000040_81	IMGVR_UViG_3300060897_000003|3300060897|Ga0597096_0000040	soil	Wetlands	unclassified		high	FALSE	TRUE	HTH DNA binding protein	specific	TRUE		de_novo	MF324907.1|fragment_1_35	114.244	120.258	6.0136	0.949994	0.802778	0.787626	0.73224	1.63966	59	regulatory	Transcriptional regulation	HTH DNA binding protein	0.912939	0.883929	0.864903	HTH DNA binding protein	specific	embedding		unassigned	HTH DNA binding protein	specific	TRUE	0.9	HTH DNA binding protein	specific	HTH DNA binding protein	specific
IMGVR_UViG_3300060897_000006|3300060897|Ga0597096_0000051_28	IMGVR_UViG_3300060897_000006|3300060897|Ga0597096_0000051	soil	Wetlands	unclassified		high	FALSE	TRUE		unassigned	TRUE		de_novo	circular_virus_852969|fragment_2_98	115.023	130.07	15.0463	0.884321	0.706516	0.511302	0.446417	1.60525	58	regulatory	Transcriptional regulation	'Cold-shock' DNA-binding domain	0.827448	0.613821	0.296296		unassigned	none		unassigned		unassigned	TRUE	0.9	regulatory	category	Transcriptional regulation	L1
IMGVR_UViG_3300060897_000007|3300060897|Ga0597096_0000056_72	IMGVR_UViG_3300060897_000007|3300060897|Ga0597096_0000056	soil	Wetlands	metabolic	moxR; MoxR-like ATPase [EC:3.6.3.-]	low	FALSE	TRUE	moxR; MoxR-like ATPase [EC:3.6.3.-]	annotate	FALSE		de_novo	circular_virus_538931|fragment_2_16	25.2893	30.7535	5.46414	0.822324	0.799987	0.683445	0.630075	1.30077	61	metabolic	Other	moxR; MoxR-like ATPase [EC:3.6.3.-]	0.930719	0.851259	0.626271	Other	L1	cluster	Other	L1	Other	L1	TRUE	0.9	moxR; MoxR-like ATPase [EC:3.6.3.-]	specific	moxR; MoxR-like ATPase [EC:3.6.3.-]	specific
IMGVR_UViG_3300060897_000008|3300060897|Ga0597096_0000059_19	IMGVR_UViG_3300060897_000008|3300060897|Ga0597096_0000059	soil	Wetlands	unclassified		high	FALSE	TRUE		unassigned	TRUE		de_novo	IMGVR_UViG_3300022930_000010|3300022930|Ga0247816_10000043|fragment_2_19	101.847	113.113	11.2654	0.900405	0.381163	0.294877	0.256935	0.859944	79	regulatory	Transcriptional regulation	rghR; HTH-type transcriptional regulator, competence development regulator	0.729927	0.497197	0.191663		unassigned	none		unassigned		unassigned	TRUE	0.9		unassigned	regulatory	category
IMGVR_UViG_3300060897_000008|3300060897|Ga0597096_0000059_59	IMGVR_UViG_3300060897_000008|3300060897|Ga0597096_0000059	soil	Wetlands	metabolic	GCH1, folE; GTP cyclohydrolase IA [EC:3.5.4.16]	high	TRUE	TRUE	GCH1, folE; GTP cyclohydrolase IA [EC:3.5.4.16]	annotate	FALSE		both	circular_virus_537525|fragment_1_60	4.69209	7.34423	2.65213	0.638882	1	1	0.966725	0.454197	64	metabolic	Cofactor & vitamin metabolism	GCH1, folE; GTP cyclohydrolase IA [EC:3.5.4.16]	0.998426	0.997344	0.992006	GCH1, folE; GTP cyclohydrolase IA [EC:3.5.4.16]	specific	cluster	GCH1, folE; GTP cyclohydrolase IA [EC:3.5.4.16]	specific	GCH1, folE; GTP cyclohydrolase IA [EC:3.5.4.16]	specific	TRUE	0.9	GCH1, folE; GTP cyclohydrolase IA [EC:3.5.4.16]	specific	GCH1, folE; GTP cyclohydrolase IA [EC:3.5.4.16]	specific
IMGVR_UViG_3300060897_000010|3300060897|Ga0597096_0000064_55	IMGVR_UViG_3300060897_000010|3300060897|Ga0597096_0000064	soil	Wetlands	unclassified		high	FALSE	TRUE	Transcriptional regulation	L1	TRUE		de_novo	MG099936.1|fragment_3_17	124.889	127.216	2.32685	0.981709	0.63799	0.587318	0.537095	0.909305	84	regulatory	Transcriptional regulation	transcriptional repressor	0.912939	0.906977	0.709236	Transcriptional regulation	L1	embedding		unassigned	Transcriptional regulation	L1	TRUE	0.9	transcriptional repressor	specific	transcriptional repressor	specific
IMGVR_UViG_3300060897_000010|3300060897|Ga0597096_0000064_59	IMGVR_UViG_3300060897_000010|3300060897|Ga0597096_0000064	soil	Wetlands	unclassified		high	FALSE	TRUE		unassigned	TRUE		de_novo	IMGVR_UViG_3300025678_000038|3300025678|Ga0208695_1000648|fragment_1_10	73.7003	88.7236	15.0233	0.830673	0.478791	0.303574	0.268289	0.563781	133	regulatory	Transcriptional regulation	transcriptional repressor	0.752588	0.664894	0.191663		unassigned	none		unassigned		unassigned	TRUE	0.9		unassigned	Transcriptional regulation	L1
IMGVR_UViG_3300060897_000010|3300060897|Ga0597096_0000064_70	IMGVR_UViG_3300060897_000010|3300060897|Ga0597096_0000064	soil	Wetlands	regulatory	Transcription factor WhiB	high	TRUE	TRUE	Transcription factor WhiB	annotate	FALSE		both	circular_virus_713091|fragment_1_20	17.8026	22.6382	4.83561	0.786396	0.933734	0.746029	0.659183	1.5144	50	regulatory	Transcriptional regulation	transcriptional regulator WhiB-like	0.97028	0.943396	0.77748	transcriptional regulator WhiB-like	specific	embedding		unassigned	transcriptional regulator WhiB-like	specific	TRUE	0.9	transcriptional regulator WhiB-like	specific	transcriptional regulator WhiB-like	specific
IMGVR_UViG_3300060897_000011|3300060897|Ga0597096_0000075_22	IMGVR_UViG_3300060897_000011|3300060897|Ga0597096_0000075	soil	Wetlands	unclassified		high	FALSE	TRUE	regulatory	category	TRUE		de_novo	IMGVR_UViG_3300020472_000026|3300020472|Ga0211579_10000137|fragment_1_19	129.787	150.617	20.83	0.861702	0.867857	0.768171	0.721463	1.8223	24	regulatory	Regulatory chaperones & coregulators	co-chaperonin GroES	0.912939	0.817045	0.631447	regulatory	category	embedding		unassigned	regulatory	category	TRUE	0.9	Regulatory chaperones & coregulators	L1	co-chaperonin GroES	specific
IMGVR_UViG_3300060897_000012|3300060897|Ga0597096_0000076_12	IMGVR_UViG_3300060897_000012|3300060897|Ga0597096_0000076	soil	Wetlands	regulatory	transcriptional repressor	high	TRUE	FALSE	transcriptional repressor	annotate	FALSE		annotate	1217662.SAMN01087830.KB849705~189611-223762~standalone_virus_33	53.4491	64.8021	11.3531	0.824804	0.532978	0.370985	0.330973	0.436393	378	regulatory	Transcriptional regulation	transcriptional regulator	0.721519	0.736648	0.191663		unassigned	none		unassigned		unassigned	TRUE	0.9	Transcriptional regulation	L1	Transcriptional regulation	L1
IMGVR_UViG_3300060897_000012|3300060897|Ga0597096_0000076_13	IMGVR_UViG_3300060897_000012|3300060897|Ga0597096_0000076	soil	Wetlands	regulatory	transcriptional repressor	high	TRUE	TRUE	transcriptional repressor	annotate	FALSE		both	IMGVR_UViG_3300011864_000002|3300011864|Ga0121551_100130|fragment_2_27	10.354	13.8535	3.49949	0.747394	1	0.979559	0.977784	0.862536	74	regulatory	Transcriptional regulation	transcriptional repressor	0.998426	0.997344	0.982659	transcriptional repressor	specific	embedding	Transcriptional regulation	L1	transcriptional repressor	specific	TRUE	0.9	transcriptional repressor	specific	transcriptional repressor	specific
IMGVR_UViG_3300060897_000019|3300060897|Ga0597096_0000151_21	IMGVR_UViG_3300060897_000019|3300060897|Ga0597096_0000151	soil	Wetlands	unclassified		high	FALSE	TRUE	Amino acid metabolism	L1	TRUE		de_novo	circular_virus_1329369|fragment_3_18	83.0736	83.4005	0.326935	0.99608	0.255702	0.221312	0.191363	1.53133	9	metabolic	Amino acid metabolism	alaA; alanine-synthesizing transaminase [EC:2.6.1.66] [EC:2.6.1.2]; K10907; aminotransferase [EC:2.6.1.-]	0.729927	0.374147	0.105536	Amino acid metabolism	L1	cluster	Amino acid metabolism	L1		unassigned	TRUE	0.9	aroK, aroL; shikimate kinase [EC:2.7.1.71]	specific	aroK, aroL; shikimate kinase [EC:2.7.1.71]	specific
IMGVR_UViG_3300060897_000019|3300060897|Ga0597096_0000151_5	IMGVR_UViG_3300060897_000019|3300060897|Ga0597096_0000151	soil	Wetlands	metabolic	CYP81F; indol-3-yl-methylglucosinolate hydroxylase [EC:1.14.-.-]	medium	TRUE	TRUE	CYP81F; indol-3-yl-methylglucosinolate hydroxylase [EC:1.14.-.-]	annotate	FALSE		both	UGV-GENOME-0237263|fragment_2_5	40.1612	40.7853	0.624115	0.984698	0.264654	0.377575	0.337216	0.885057	12	regulatory	Transcriptional regulation	Helix-turn-helix	0.887136	0.851259	0.457179	Transcriptional regulation	L1	embedding		unassigned	Transcriptional regulation	L1	TRUE	0.9	Transcriptional regulation	L1	Transcriptional regulation	L1
IMGVR_UViG_3300060897_000023|3300060897|Ga0597096_0000182_21	IMGVR_UViG_3300060897_000023|3300060897|Ga0597096_0000182	soil	Wetlands	regulatory	Putative DnaT-like ssDNA binding protein	high	TRUE	TRUE	Putative DnaT-like ssDNA binding protein	annotate	FALSE		both	circular_virus_806031|fragment_1_21	2.27821				1	1	1	0.459051	21	regulatory	Transcriptional regulation	Putative DnaT-like ssDNA binding protein	1	1	1	Putative DnaT-like ssDNA binding protein	specific	embedding	Transcriptional regulation	L1	Putative DnaT-like ssDNA binding protein	specific	TRUE	0.9	Putative DnaT-like ssDNA binding protein	specific	Putative DnaT-like ssDNA binding protein	specific
IMGVR_UViG_3300060897_000038|3300060897|Ga0597096_0000301_20	IMGVR_UViG_3300060897_000038|3300060897|Ga0597096_0000301	soil	Wetlands	unclassified		high	FALSE	TRUE		unassigned	TRUE		de_novo	circular_virus_1449734|fragment_2_19	78.6186	94.5584	15.9399	0.831428	0.631739	0.545044	0.493287	1.43578	24	regulatory	Transcriptional regulation	dicA; HTH-type transcriptional regulator, cell division transcriptional repressor	0.864407	0.759542	0.35514		unassigned	none		unassigned		unassigned	TRUE	0.9	Transcriptional regulation	L1	Transcriptional regulation	L1
IMGVR_UViG_3300060897_000051|3300060897|Ga0597096_0000634_4	IMGVR_UViG_3300060897_000051|3300060897|Ga0597096_0000634	soil	Wetlands	unclassified		high	FALSE	TRUE	Regulatory chaperones & coregulators	L1	TRUE		de_novo	LR796302.1|fragment_2_4	34.7603	36.5154	1.75516	0.951934	0.296528	0.360734	0.360399	1.08615	12	regulatory	Regulatory chaperones & coregulators	co-chaperonin GroES	0.864407	0.851259	0.457179	Regulatory chaperones & coregulators	L1	embedding		unassigned	Regulatory chaperones & coregulators	L1	TRUE	0.9	Regulatory chaperones & coregulators	L1	Regulatory chaperones & coregulators	L1
IMGVR_UViG_3300060897_000052|3300060897|Ga0597096_0000680_18	IMGVR_UViG_3300060897_000052|3300060897|Ga0597096_0000680	soil	Wetlands	regulatory	parB, spo0J; ParB family transcriptional regulator, chromosome partitioning protein	high	TRUE	TRUE	parB, spo0J; ParB family transcriptional regulator, chromosome partitioning protein	annotate	FALSE		both	Station194_SUR_ALL_assembly_NODE_543_length_45067_cov_537.366636|fragment_3_21	105.627	128.233	22.6064	0.823709	1	0.984683	0.968796	2.17619	28	regulatory	Transcriptional regulation	parB, spo0J; ParB family transcriptional regulator, chromosome partitioning protein	0.994056	0.996008	0.981164	parB, spo0J; ParB family transcriptional regulator, chromosome partitioning protein	specific	embedding	Transcriptional regulation	L1	parB, spo0J; ParB family transcriptional regulator, chromosome partitioning protein	specific	TRUE	0.9	parB, spo0J; ParB family transcriptional regulator, chromosome partitioning protein	specific	parB, spo0J; ParB family transcriptional regulator, chromosome partitioning protein	specific
IMGVR_UViG_3300060897_000053|3300060897|Ga0597096_0000695_18	IMGVR_UViG_3300060897_000053|3300060897|Ga0597096_0000695	soil	Wetlands	unclassified		medium	FALSE	TRUE		unassigned	TRUE		de_novo	IMGVR_UViG_3300001203_000006|3300001203|BBAY85_10000052|fragment_1_3	176.667	204.611	27.9438	0.86343	0.800902	0.660051	0.584105	1.31136	55	regulatory	Transcriptional regulation	'Cold-shock' DNA-binding domain	0.851827	0.664894	0.626271		unassigned	none		unassigned		unassigned	TRUE	0.9	regulatory	category	'Cold-shock' DNA-binding domain	specific
IMGVR_UViG_3300060897_000057|3300060897|Ga0597096_0000827_16	IMGVR_UViG_3300060897_000057|3300060897|Ga0597096_0000827	soil	Wetlands	unclassified	exonuclease	high	FALSE	TRUE	exonuclease	annotate	FALSE		de_novo	Station111_DCM_ALL_assembly_NODE_309_length_43855_cov_6.042215|fragment_1_13	50.5192				1	1	1	1.85529	11	physiological	Defense & anti-defense systems	CRISPR/Cas system associated	1	1	0.998152	CRISPR/Cas system associated	specific	embedding		unassigned	CRISPR/Cas system associated	specific	TRUE	0.9	CRISPR/Cas system associated	specific	CRISPR/Cas system associated	specific
IMGVR_UViG_3300060897_000057|3300060897|Ga0597096_0000827_19	IMGVR_UViG_3300060897_000057|3300060897|Ga0597096_0000827	soil	Wetlands	physiological	spoVS; stage V sporulation protein S	high	TRUE	FALSE	spoVS; stage V sporulation protein S	annotate	FALSE		annotate	fragment_26800_27	32.5075	49.365	16.8575	0.658513	0.446299	0.235364	0.192221	0.336089	13204	regulatory	Transcriptional regulation	Transcriptional repressor NrdR-like, N-terminal domain	0.585185	0.506936	0.0288936	Sporulation & developmental	L1	cluster	Sporulation & developmental	L1		unassigned	TRUE	0.9	sporulation protein	specific	sporulation protein	specific
IMGVR_UViG_3300060897_000061|3300060897|Ga0597096_0000925_2	IMGVR_UViG_3300060897_000061|3300060897|Ga0597096_0000925	soil	Wetlands	unclassified		high	FALSE	TRUE	regulatory	category	TRUE		de_novo	IMGVR_UViG_3300008448_000271|3300008448|Ga0114876_1000330|fragment_2_2	100.778	110.061	9.28302	0.915656	0.81573	0.669224	0.608871	1.76807	15	regulatory	Transcriptional regulation	Bacterial dnaA protein helix-turn-helix	0.912939	0.817045	0.674312	regulatory	category	embedding		unassigned	regulatory	category	TRUE	0.9	Transcriptional regulation	L1	Bacterial dnaA protein helix-turn-helix	specific
IMGVR_UViG_3300060897_000069|3300060897|Ga0597096_0001037_5	IMGVR_UViG_3300060897_000069|3300060897|Ga0597096_0001037	soil	Wetlands	unclassified		high	FALSE	TRUE		unassigned	TRUE		de_novo	Station180_ZZZ_ALL_assembly_NODE_1712_length_32980_cov_3.851632|fragment_2_5	165.161	165.682	0.521194	0.996854	0.380291	0.306642	0.270841	1.13924	9	regulatory	Transcriptional regulation	transcriptional regulator	0.617391	0.497197	0.277219		unassigned	none		unassigned		unassigned	TRUE	0.9		unassigned	regulatory	category
IMGVR_UViG_3300060897_000079|3300060897|Ga0597096_0001386_4	IMGVR_UViG_3300060897_000079|3300060897|Ga0597096_0001386	soil	Wetlands	unclassified		high	FALSE	TRUE		unassigned	TRUE		de_novo	LR796302.1|fragment_2_4	31.2605	31.5866	0.326159	0.989674	0.333223	0.350316	0.350979	0.976794	12	regulatory	Regulatory chaperones & coregulators	co-chaperonin GroES	0.887136	0.817045	0.512346		unassigned	none		unassigned		unassigned	TRUE	0.9	Regulatory chaperones & coregulators	L1	Regulatory chaperones & coregulators	L1
IMGVR_UViG_3300060897_000096|3300060897|Ga0597096_0002189_8	IMGVR_UViG_3300060897_000096|3300060897|Ga0597096_0002189	soil	Wetlands	unclassified		medium	FALSE	TRUE		unassigned	TRUE		de_novo	fragment_29778_8	91.262	91.592	0.329979	0.996397	0.303737	0.200316	0.164319	2.0726	38	regulatory	Transcriptional regulation	transcription antiterminator	0.721519	0.356021	0.0454545		unassigned	none		unassigned		unassigned	TRUE	0.9		unassigned	regulatory	category
IMGVR_UViG_3300060897_000106|3300060897|Ga0597096_0002645_12	IMGVR_UViG_3300060897_000106|3300060897|Ga0597096_0002645	soil	Wetlands	unclassified		high	FALSE	TRUE		unassigned	TRUE		de_novo	GU911303.1|fragment_2_9	181.555	207.867	26.3117	0.873421	0.834729	0.642593	0.559937	0.916124	10	regulatory	Transcriptional regulation	Arc-like repressor	0.887136	0.727273	0.527273		unassigned	none		unassigned		unassigned	TRUE	0.9	Transcriptional regulation	L1	Transcriptional regulation	L1
IMGVR_UViG_3300060897_000174|3300060897|Ga0597096_0008593_3	IMGVR_UViG_3300060897_000174|3300060897|Ga0597096_0008593	soil	Wetlands	regulatory	Putative phage ssDNA-binding domain	medium	TRUE	TRUE	Putative phage ssDNA-binding domain	annotate	FALSE		both	UGV-GENOME-0269898|fragment_1_6	33.8949	49.4194	15.5244	0.685863	1	1	0.995799	1.39392	21	regulatory	Transcriptional regulation	Putative phage ssDNA-binding domain	0.998426	0.997344	0.994975	Putative phage ssDNA-binding domain	specific	cluster	Putative phage ssDNA-binding domain	specific	Putative phage ssDNA-binding domain	specific	TRUE	0.9	Putative phage ssDNA-binding domain	specific	Putative phage ssDNA-binding domain	specific
IMGVR_UViG_3300060897_000199|3300060897|Ga0597096_0009997_8	IMGVR_UViG_3300060897_000199|3300060897|Ga0597096_0009997	soil	Wetlands	unclassified		low	FALSE	TRUE		unassigned	TRUE	d__Bacteria;p__Actinomycetota;c__Actinomycetes;o__Propionibacteriales;f__Propionibacteriaceae;g__Arachnia	de_novo	circular_virus_380431|fragment_2_8	47.8888	50.6924	2.80363	0.944693	0.588526	0.455295	0.401851	2.18444	2	metabolic	Other	Polypeptide deformylase	0.851827	0.462282	0.277219		unassigned	none		unassigned		unassigned	TRUE	0.9	metabolic	category	metabolic	category
IMGVR_UViG_3300060898_000001|3300060898|Ga0597104_0000190_21	IMGVR_UViG_3300060898_000001|3300060898|Ga0597104_0000190	soil	Tropical forest	regulatory	K02484; two-component system, OmpR family, sensor kinase [EC:2.7.13.3]	medium	TRUE	FALSE	K02484; two-component system, OmpR family, sensor kinase [EC:2.7.13.3]	annotate	FALSE	d__Bacteria;p__Pseudomonadota;c__Alphaproteobacteria;o__Geminicoccales;f__Geminicoccaceae;g__DATAOG01	annotate	IMGVR_UViG_3300021090_000057|3300021090|Ga0210377_10000423|fragment_1_22	233.161	249.394	16.2324	0.934913	0.550249	0.43054	0.371386	1.06245	11	metabolic	Phosphorus metabolism	K07814; cyclic di-GMP phosphodiesterase [EC:3.1.4.-]	0.617391	0.5138	0.256649	Signal transduction & two-component systems	L1	cluster	Signal transduction & two-component systems	L1		unassigned	TRUE	0.9	Signal transduction & two-component systems	L1	Signal transduction & two-component systems	L1
IMGVR_UViG_3300060898_000001|3300060898|Ga0597104_0000190_22	IMGVR_UViG_3300060898_000001|3300060898|Ga0597104_0000190	soil	Tropical forest	regulatory	pleC; two-component system, cell cycle sensor histidine kinase PleC [EC:2.7.13.3]	medium	TRUE	TRUE	pleC; two-component system, cell cycle sensor histidine kinase PleC [EC:2.7.13.3]	annotate	FALSE	d__Bacteria;p__Pseudomonadota;c__Alphaproteobacteria;o__Geminicoccales;f__Geminicoccaceae;g__DATAOG01	both	IMGVR_UViG_3300025133_000089|3300025133|Ga0208299_1000141|fragment_2_22	60.8627	62.1582	1.29553	0.979158	0.398277	0.271082	0.228331	0.876423	8	metabolic	Other inorganic element cycling	ftnA, ftn; ferritin [EC:1.16.3.2]	0.737079	0.374147	0.070197		unassigned	none		unassigned		unassigned	TRUE	0.9		unassigned	metabolic	category
IMGVR_UViG_3300060898_000059|3300060898|Ga0597104_0013993_9	IMGVR_UViG_3300060898_000059|3300060898|Ga0597104_0013993	soil	Tropical forest	unclassified		medium	FALSE	TRUE		unassigned	TRUE		de_novo	IMGVR_UViG_3300031993_000453|3300031993|Ga0310696_10001899|fragment_1_9	85.7488	88.4217	2.67288	0.969771	0.42871	0.538363	0.519457	3.11738	9	regulatory	Transcriptional regulation	parB, spo0J; ParB family transcriptional regulator, chromosome partitioning protein	0.809325	0.759542	0.626271		unassigned	none		unassigned		unassigned	TRUE	0.9	Transcriptional regulation	L1	parB, spo0J; ParB family transcriptional regulator, chromosome partitioning protein	specific
IMGVR_UViG_3300060901_000004|3300060901|Ga0590920_00052_10	IMGVR_UViG_3300060901_000004|3300060901|Ga0590920_00052	soil	Agricultural land	unclassified	toxin	high	FALSE	TRUE	toxin	annotate	FALSE	d__Bacteria;p__Pseudomonadota;c__Alphaproteobacteria;o__Rhizobiales;f__Rhizobiaceae;g__Ensifer	de_novo	UGV-GENOME-0264474|fragment_4_10	12.7142	17.0521	4.33793	0.745608	0.793702	0.599293	0.549343	0.46919	29	physiological	Toxin-antitoxin systems	toxin	0.961932	0.87395	0.626271	toxin	specific	cluster	toxin	specific	Toxin-antitoxin systems	L1	TRUE	0.9	toxin	specific	toxin	specific
IMGVR_UViG_3300060901_000004|3300060901|Ga0590920_00052_11	IMGVR_UViG_3300060901_000004|3300060901|Ga0590920_00052	soil	Agricultural land	unclassified	transcriptional repressor	high	FALSE	TRUE	transcriptional repressor	annotate	FALSE	d__Bacteria;p__Pseudomonadota;c__Alphaproteobacteria;o__Rhizobiales;f__Rhizobiaceae;g__Ensifer	de_novo	IMGVR_UViG_3300010226_000010|3300010226|Ga0136215_1000132|fragment_2_8	24.9592	33.2405	8.28136	0.750866	0.926781	0.731508	0.635883	0.75637	41	regulatory	Transcriptional regulation	transcriptional repressor	0.985075	0.964052	0.864903	transcriptional repressor	specific	cluster	transcriptional repressor	specific	transcriptional repressor	specific	TRUE	0.9	transcriptional repressor	specific	transcriptional repressor	specific
IMGVR_UViG_3300060901_000004|3300060901|Ga0590920_00052_18	IMGVR_UViG_3300060901_000004|3300060901|Ga0590920_00052	soil	Agricultural land	regulatory	Putative DnaT-like ssDNA binding protein	high	TRUE	TRUE	Putative DnaT-like ssDNA binding protein	annotate	FALSE	d__Bacteria;p__Pseudomonadota;c__Alphaproteobacteria;o__Rhizobiales;f__Rhizobiaceae;g__Ensifer	both	circular_virus_516487|fragment_2_18	20.1288				1	1	1	1.53942	20	regulatory	Transcriptional regulation	Putative DnaT-like ssDNA binding protein	1	1	0.998152	Putative DnaT-like ssDNA binding protein	specific	cluster	Putative DnaT-like ssDNA binding protein	specific	Putative DnaT-like ssDNA binding protein	specific	TRUE	0.9	Putative DnaT-like ssDNA binding protein	specific	Putative DnaT-like ssDNA binding protein	specific
IMGVR_UViG_3300060901_000004|3300060901|Ga0590920_00052_32	IMGVR_UViG_3300060901_000004|3300060901|Ga0590920_00052	soil	Agricultural land	regulatory	transcription antiterminator	high	TRUE	TRUE	transcription antiterminator	annotate	FALSE	d__Bacteria;p__Pseudomonadota;c__Alphaproteobacteria;o__Rhizobiales;f__Rhizobiaceae;g__Ensifer	both	circular_virus_333179|fragment_3_19	20.9917	24.4462	3.45444	0.858692	0.571605	0.434842	0.379874	1.586	97	regulatory	Post-transcriptional / RNA-mediated regulation	nusG; transcription termination/antitermination protein NusG	0.837419	0.664894	0.256649	Transcriptional regulation	L1	cluster	Transcriptional regulation	L1		unassigned	TRUE	0.9	transcription antiterminator	specific	transcription antiterminator	specific
IMGVR_UViG_3300060901_000006|3300060901|Ga0590920_00127_1	IMGVR_UViG_3300060901_000006|3300060901|Ga0590920_00127	soil	Agricultural land	regulatory	transcriptional repressor	high	TRUE	TRUE	transcriptional repressor	annotate	FALSE	d__Bacteria;p__Pseudomonadota;c__Alphaproteobacteria;o__Rhizobiales;f__Rhizobiaceae;g__Ensifer	both	circular_virus_171896|fragment_1_1	17.1465	21.3121	4.16561	0.804543	1	1	0.973036	1.01815	26	regulatory	Transcriptional regulation	transcriptional repressor	0.99661	0.997344	0.989754	transcriptional repressor	specific	cluster	transcriptional repressor	specific	transcriptional repressor	specific	TRUE	0.9	transcriptional repressor	specific	transcriptional repressor	specific
IMGVR_UViG_3300060901_000006|3300060901|Ga0590920_00127_4	IMGVR_UViG_3300060901_000006|3300060901|Ga0590920_00127	soil	Agricultural land	unclassified		high	FALSE	TRUE	CII-like transcriptional activator	specific	TRUE	d__Bacteria;p__Pseudomonadota;c__Alphaproteobacteria;o__Rhizobiales;f__Rhizobiaceae;g__Ensifer	de_novo	circular_virus_459149|fragment_1_4	34.6219	46.8432	12.2214	0.739101	0.916908	0.886923	0.857453	0.746587	26	regulatory	Transcriptional regulation	CII-like transcriptional activator	0.985075	0.964052	0.864903	CII-like transcriptional activator	specific	cluster	CII-like transcriptional activator	specific	CII-like transcriptional activator	specific	TRUE	0.9	CII-like transcriptional activator	specific	CII-like transcriptional activator	specific
IMGVR_UViG_3300060911_000002|3300060911|Ga0557825_000002_34	IMGVR_UViG_3300060911_000002|3300060911|Ga0557825_000002	soil	Glacial till	regulatory	anti-repressor Ant	high	TRUE	TRUE	anti-repressor Ant	annotate	FALSE	d__Bacteria;p__Bacteroidota;c__Bacteroidia;o__Bacteroidales;f__Prolixibacteraceae;g__JAAFHB01	both	IMGVR_UViG_3300014908_000001|3300014908|Ga0121309_100022|fragment_3_18	12.5152	15.5629	3.04769	0.804169	0.925045	0.825463	0.807788	0.988455	16	regulatory	Transcriptional regulation	anti-repressor Ant	0.983668	0.94109	0.83542	anti-repressor Ant	specific	embedding	Transcriptional regulation	L1	anti-repressor Ant	specific	TRUE	0.9	anti-repressor Ant	specific	anti-repressor Ant	specific
IMGVR_UViG_3300060911_000002|3300060911|Ga0557825_000002_37	IMGVR_UViG_3300060911_000002|3300060911|Ga0557825_000002	soil	Glacial till	regulatory	transcriptional repressor	high	TRUE	TRUE	transcriptional repressor	annotate	FALSE	d__Bacteria;p__Bacteroidota;c__Bacteroidia;o__Bacteroidales;f__Prolixibacteraceae;g__JAAFHB01	both	circular_virus_1222835|fragment_1_22	9.83703	13.7343	3.89727	0.716238	1	1	0.995557	0.756296	23	regulatory	Transcriptional regulation	transcriptional repressor	1	1	0.994975	transcriptional repressor	specific	cluster	transcriptional repressor	specific	transcriptional repressor	specific	TRUE	0.9	transcriptional repressor	specific	transcriptional repressor	specific
IMGVR_UViG_3300060911_000002|3300060911|Ga0557825_000002_48	IMGVR_UViG_3300060911_000002|3300060911|Ga0557825_000002	soil	Glacial till	unclassified		high	FALSE	TRUE	Prophage CP4-57 regulatory protein (AlpA)	specific	TRUE	d__Bacteria;p__Bacteroidota;c__Bacteroidia;o__Bacteroidales;f__Prolixibacteraceae;g__JAAFHB01	de_novo	circular_virus_821279|fragment_3_7	107.484	125.072	17.588	0.859377	0.901691	0.813725	0.70797	0.945875	23	regulatory	Transcriptional regulation	Prophage CP4-57 regulatory protein (AlpA)	0.961932	0.94109	0.83542	Prophage CP4-57 regulatory protein (AlpA)	specific	embedding	Transcriptional regulation	L1	Prophage CP4-57 regulatory protein (AlpA)	specific	TRUE	0.9	Prophage CP4-57 regulatory protein (AlpA)	specific	Prophage CP4-57 regulatory protein (AlpA)	specific
IMGVR_UViG_3300060911_000004|3300060911|Ga0557825_000004_13	IMGVR_UViG_3300060911_000004|3300060911|Ga0557825_000004	soil	Glacial till	metabolic	ABC.SN.A; NitT/TauT family transport system ATP-binding protein	low	FALSE	TRUE	ABC.SN.A; NitT/TauT family transport system ATP-binding protein	annotate	FALSE		de_novo	IMGVR_UViG_3300027754_000152|3300027754|Ga0209596_1000285|fragment_2_12	12.0689	12.4202	0.35136	0.971711	0.319411	0.185394	0.154013	0.167169	13	regulatory	Transcriptional regulation	flrA, fleQ, flaK; sigma-54 dependent transcriptional regulator, flagellar regulatory protein	0.653846	0.330769	0.0288936	ABC.SN.A; NitT/TauT family transport system ATP-binding protein	specific	cluster	ABC.SN.A; NitT/TauT family transport system ATP-binding protein	specific		unassigned	TRUE	0.9	ABC.SN.A; NitT/TauT family transport system ATP-binding protein	specific	ABC.SN.A; NitT/TauT family transport system ATP-binding protein	specific
IMGVR_UViG_3300060911_000004|3300060911|Ga0557825_000004_28	IMGVR_UViG_3300060911_000004|3300060911|Ga0557825_000004	soil	Glacial till	metabolic	nadE; NAD+ synthase [EC:6.3.1.5]	low	FALSE	TRUE	nadE; NAD+ synthase [EC:6.3.1.5]	annotate	FALSE		de_novo	UGV-GENOME-0375366|fragment_4_28	13.6268	16.2445	2.61765	0.838859	1	0.875237	0.783952	1.08841	30	metabolic	Cofactor & vitamin metabolism	nadE; NAD+ synthase [EC:6.3.1.5]	0.985075	0.981295	0.958005	nadE; NAD+ synthase [EC:6.3.1.5]	specific	cluster	nadE; NAD+ synthase [EC:6.3.1.5]	specific	nadE; NAD+ synthase [EC:6.3.1.5]	specific	TRUE	0.9	nadE; NAD+ synthase [EC:6.3.1.5]	specific	nadE; NAD+ synthase [EC:6.3.1.5]	specific
IMGVR_UViG_3300060911_000006|3300060911|Ga0557825_000006_14	IMGVR_UViG_3300060911_000006|3300060911|Ga0557825_000006	soil	Glacial till	regulatory	CII-like transcriptional activator	high	TRUE	TRUE	CII-like transcriptional activator	annotate	FALSE	d__Bacteria;p__Pseudomonadota;c__Gammaproteobacteria;o__Burkholderiales;f__Gallionellaceae;g__Gallionella	both	IMGVR_UViG_3300020458_000005|3300020458|Ga0211697_10000092|fragment_1_29	37.7061	48.0787	10.3726	0.784258	0.787341	0.739533	0.632461	0.760809	79	regulatory	Transcriptional regulation	Phage regulatory protein CII (CP76)	0.942038	0.87395	0.709236	CII-like transcriptional activator	specific	cluster	CII-like transcriptional activator	specific	Transcriptional regulation	L1	TRUE	0.9	CII-like transcriptional activator	specific	CII-like transcriptional activator	specific
IMGVR_UViG_3300060911_000010|3300060911|Ga0557825_000010_1	IMGVR_UViG_3300060911_000010|3300060911|Ga0557825_000010	soil	Glacial till	metabolic	E2.7.7.3A, coaD, kdtB; pantetheine-phosphate adenylyltransferase [EC:2.7.7.3]	low	FALSE	TRUE	E2.7.7.3A, coaD, kdtB; pantetheine-phosphate adenylyltransferase [EC:2.7.7.3]	annotate	FALSE		de_novo	IMGVR_UViG_GVMAG-S-1059906-5_000001|3300026191|Ga0208523_1000089|fragment_2_1	140.591	149.275	8.68326	0.94183	0.519527	0.376564	0.319083	1.5447	1	metabolic	Amino acid metabolism	argZ; arginine dihydrolase [EC:3.5.3.27]	0.837419	0.350725	0.120513		unassigned	none		unassigned		unassigned	TRUE	0.9	metabolic	category	metabolic	category
IMGVR_UViG_3300060911_000012|3300060911|Ga0557825_000014_1	IMGVR_UViG_3300060911_000012|3300060911|Ga0557825_000014	soil	Glacial till	unclassified		medium	FALSE	TRUE		unassigned	TRUE		de_novo	fragment_23474_7	184.241	202.176	17.9351	0.91129	0.698357	0.532647	0.472289	1.52003	15	metabolic	Carbohydrate metabolism	acetyl xylan esterase (EC 3.1.1.72).	0.737079	0.5138	0.277219		unassigned	none		unassigned		unassigned	TRUE	0.9		unassigned	Carbohydrate metabolism	L1
IMGVR_UViG_3300060911_000020|3300060911|Ga0557825_000024_2	IMGVR_UViG_3300060911_000020|3300060911|Ga0557825_000024	soil	Glacial till	metabolic	GCH1, folE; GTP cyclohydrolase IA [EC:3.5.4.16]	high	TRUE	TRUE	GCH1, folE; GTP cyclohydrolase IA [EC:3.5.4.16]	annotate	FALSE		both	IMGVR_UViG_3300025679_000010|3300025679|Ga0207933_1000350|fragment_2_2	4.26635	7.73009	3.46374	0.551915	1	1	0.992394	0.590003	6	metabolic	Cofactor & vitamin metabolism	GCH1, folE; GTP cyclohydrolase IA [EC:3.5.4.16]	1	1	0.998152	GCH1, folE; GTP cyclohydrolase IA [EC:3.5.4.16]	specific	cluster	GCH1, folE; GTP cyclohydrolase IA [EC:3.5.4.16]	specific	GCH1, folE; GTP cyclohydrolase IA [EC:3.5.4.16]	specific	TRUE	0.9	GCH1, folE; GTP cyclohydrolase IA [EC:3.5.4.16]	specific	GCH1, folE; GTP cyclohydrolase IA [EC:3.5.4.16]	specific
IMGVR_UViG_3300060911_000022|3300060911|Ga0557825_000026_7	IMGVR_UViG_3300060911_000022|3300060911|Ga0557825_000026	soil	Glacial till	regulatory	Putative DnaT-like ssDNA binding protein	high	TRUE	TRUE	Putative DnaT-like ssDNA binding protein	annotate	FALSE		both	Station196_SUR_ALL_assembly_NODE_1073_length_33641_cov_18.273447|fragment_3_7	3.31363				1	1	1	0.939073	15	regulatory	Transcriptional regulation	Putative DnaT-like ssDNA binding protein	1	1	1	Putative DnaT-like ssDNA binding protein	specific	cluster	Putative DnaT-like ssDNA binding protein	specific	Putative DnaT-like ssDNA binding protein	specific	TRUE	0.9	Putative DnaT-like ssDNA binding protein	specific	Putative DnaT-like ssDNA binding protein	specific
IMGVR_UViG_3300060911_000046|3300060911|Ga0557825_000073_9	IMGVR_UViG_3300060911_000046|3300060911|Ga0557825_000073	soil	Glacial till	physiological	anti-restriction protein	medium	TRUE	TRUE	anti-restriction protein	annotate	FALSE		both	IMGVR_UViG_3300021475_000003|3300021475|Ga0210392_10000209|fragment_2_12	4.52357				1	1	1	0.62488	58	physiological	Defense & anti-defense systems	anti-restriction protein	1	1	1	anti-restriction protein	specific	cluster	anti-restriction protein	specific	anti-restriction protein	specific	TRUE	0.9	anti-restriction protein	specific	anti-restriction protein	specific
IMGVR_UViG_3300060911_000066|3300060911|Ga0557825_000121_6	IMGVR_UViG_3300060911_000066|3300060911|Ga0557825_000121	soil	Glacial till	unclassified		high	FALSE	TRUE		unassigned	TRUE		de_novo	UGV-GENOME-0270781|fragment_4_6	140.817	156.981	16.1638	0.897033	0.678881	0.487929	0.420602	1.02795	6	regulatory	Transcriptional regulation	Helix-turn-helix domain	0.845196	0.550459	0.306452		unassigned	none		unassigned		unassigned	TRUE	0.9	regulatory	category	Transcriptional regulation	L1
IMGVR_UViG_3300060911_000073|3300060911|Ga0557825_000142_3	IMGVR_UViG_3300060911_000073|3300060911|Ga0557825_000142	soil	Glacial till	regulatory	repA; regulatory protein RepA	high	TRUE	FALSE	repA; regulatory protein RepA	annotate	FALSE		annotate	MK801724.1|fragment_2_72	126.235	134.607	8.37259	0.9378	0.332451	0.227683	0.200406	0.748518	442	regulatory	Transcriptional regulation	DNA binding protein	0.6	0.550459	0.119332	Transcriptional regulation	L1	cluster	Transcriptional regulation	L1		unassigned	TRUE	0.9	repA; regulatory protein RepA	specific	repA; regulatory protein RepA	specific
IMGVR_UViG_3300060911_000075|3300060911|Ga0557825_000145_4	IMGVR_UViG_3300060911_000075|3300060911|Ga0557825_000145	soil	Glacial till	regulatory	groEL, HSPD1, HSP60, CPN60; chaperonin GroEL [EC:5.6.1.7]	high	TRUE	TRUE	groEL, HSPD1, HSP60, CPN60; chaperonin GroEL [EC:5.6.1.7]	annotate	FALSE		both	IMGVR_UViG_3300025696_000007|3300025696|Ga0209532_1000170|fragment_1_4	3.39866	4.55563	1.15696	0.746036	1	0.954633	0.952258	1.0144	11	regulatory	Regulatory chaperones & coregulators	groEL, HSPD1, HSP60, CPN60; chaperonin GroEL [EC:5.6.1.7]	1	0.997344	0.96875	groEL, HSPD1, HSP60, CPN60; chaperonin GroEL [EC:5.6.1.7]	specific	cluster	groEL, HSPD1, HSP60, CPN60; chaperonin GroEL [EC:5.6.1.7]	specific	groEL, HSPD1, HSP60, CPN60; chaperonin GroEL [EC:5.6.1.7]	specific	TRUE	0.9	groEL, HSPD1, HSP60, CPN60; chaperonin GroEL [EC:5.6.1.7]	specific	groEL, HSPD1, HSP60, CPN60; chaperonin GroEL [EC:5.6.1.7]	specific
IMGVR_UViG_3300060913_000006|3300060913|Ga0597085_0003684_19	IMGVR_UViG_3300060913_000006|3300060913|Ga0597085_0003684	soil	Tundra	unclassified	gmhA, lpcA; D-sedoheptulose 7-phosphate isomerase [EC:5.3.1.28]	high	FALSE	TRUE	gmhA, lpcA; D-sedoheptulose 7-phosphate isomerase [EC:5.3.1.28]	annotate	FALSE		de_novo	circular_virus_788043|fragment_2_19	98.0659	101.666	3.60052	0.964585	0.484636	0.555791	0.492337	2.50258	47	metabolic	Carbohydrate metabolism	E2.2.1.1, tktA, tktB; transketolase [EC:2.2.1.1]	0.837419	0.816078	0.631447	Other	L1	cluster	Other	L1		unassigned	TRUE	0.9	SIS domain	specific	SIS domain	specific
IMGVR_UViG_3300060913_000019|3300060913|Ga0597085_0007402_2	IMGVR_UViG_3300060913_000019|3300060913|Ga0597085_0007402	soil	Tundra	unclassified		medium	FALSE	TRUE	co-chaperonin GroES	specific	TRUE		de_novo	IMGVR_UViG_3300028284_000006|3300028284|Ga0257120_1000097|fragment_2_7	97.4544	151.83	54.3753	0.641866	1	0.981437	0.917776	0.574658	9	regulatory	Regulatory chaperones & coregulators	co-chaperonin GroES	0.998426	0.996008	0.982659	co-chaperonin GroES	specific	embedding		unassigned	co-chaperonin GroES	specific	TRUE	0.9	co-chaperonin GroES	specific	co-chaperonin GroES	specific
IMGVR_UViG_3300060913_000019|3300060913|Ga0597085_0007402_3	IMGVR_UViG_3300060913_000019|3300060913|Ga0597085_0007402	soil	Tundra	regulatory	groEL, HSPD1, HSP60, CPN60; chaperonin GroEL [EC:5.6.1.7]	medium	TRUE	TRUE	groEL, HSPD1, HSP60, CPN60; chaperonin GroEL [EC:5.6.1.7]	annotate	FALSE		both	fragment_23849_3	4.07537	5.21822	1.14285	0.780989	1	1	0.984726	0.763641	6	regulatory	Regulatory chaperones & coregulators	groEL, HSPD1, HSP60, CPN60; chaperonin GroEL [EC:5.6.1.7]	1	1	0.989754	groEL, HSPD1, HSP60, CPN60; chaperonin GroEL [EC:5.6.1.7]	specific	embedding	Regulatory chaperones & coregulators	L1	groEL, HSPD1, HSP60, CPN60; chaperonin GroEL [EC:5.6.1.7]	specific	TRUE	0.9	groEL, HSPD1, HSP60, CPN60; chaperonin GroEL [EC:5.6.1.7]	specific	groEL, HSPD1, HSP60, CPN60; chaperonin GroEL [EC:5.6.1.7]	specific
IMGVR_UViG_3300060913_000025|3300060913|Ga0597085_0009974_7	IMGVR_UViG_3300060913_000025|3300060913|Ga0597085_0009974	soil	Tundra	unclassified		high	FALSE	TRUE		unassigned	TRUE	d__Bacteria;p__Pseudomonadota;c__Alphaproteobacteria;o__Rhizobiales;f__Xanthobacteraceae;g__Bradyrhizobium	de_novo	UGV-GENOME-0094224|fragment_1_10	121.778	133.334	11.5561	0.91333	0.685402	0.575355	0.509357	0.904379	18	regulatory	Transcriptional regulation	Phage regulatory protein Rha (Phage_pRha)	0.887136	0.816078	0.468		unassigned	none		unassigned		unassigned	TRUE	0.9	Transcriptional regulation	L1	Transcriptional regulation	L1
IMGVR_UViG_3300060913_000089|3300060913|Ga0597085_0026443_4	IMGVR_UViG_3300060913_000089|3300060913|Ga0597085_0026443	soil	Tundra	regulatory	nadR; HTH-type transcriptional regulator, transcriptional repressor of NAD biosynthesis genes [EC:2.7.7.1 2.7.1.22]	medium	TRUE	FALSE	nadR; HTH-type transcriptional regulator, transcriptional repressor of NAD biosynthesis genes [EC:2.7.7.1 2.7.1.22]	annotate	FALSE		annotate	fragment_26800_27	57.5081	71.1775	13.6694	0.807954	0.423905	0.230239	0.188532	0.594565	13204	regulatory	Transcriptional regulation	Transcriptional repressor NrdR-like, N-terminal domain	0.617391	0.550459	0.0338346	nadR; HTH-type transcriptional regulator, transcriptional repressor of NAD biosynthesis genes [EC:2.7.7.1 2.7.1.22]	specific	cluster	nadR; HTH-type transcriptional regulator, transcriptional repressor of NAD biosynthesis genes [EC:2.7.7.1 2.7.1.22]	specific		unassigned	TRUE	0.9	nadR; HTH-type transcriptional regulator, transcriptional repressor of NAD biosynthesis genes [EC:2.7.7.1 2.7.1.22]	specific	nadR; HTH-type transcriptional regulator, transcriptional repressor of NAD biosynthesis genes [EC:2.7.7.1 2.7.1.22]	specific
IMGVR_UViG_3300060913_000089|3300060913|Ga0597085_0026443_5	IMGVR_UViG_3300060913_000089|3300060913|Ga0597085_0026443	soil	Tundra	metabolic	pnuC; nicotinamide mononucleotide transporter	medium	TRUE	TRUE	pnuC; nicotinamide mononucleotide transporter	annotate	FALSE		both	MH631454.2|fragment_6_6	14.3622	18.635	4.27274	0.770714	0.976279	0.832529	0.757725	1.5693	3	metabolic	Cofactor & vitamin metabolism	pnuC; nicotinamide mononucleotide transporter	0.985075	0.964052	0.88959	pnuC; nicotinamide mononucleotide transporter	specific	cluster	pnuC; nicotinamide mononucleotide transporter	specific	pnuC; nicotinamide mononucleotide transporter	specific	TRUE	0.9	pnuC; nicotinamide mononucleotide transporter	specific	pnuC; nicotinamide mononucleotide transporter	specific
IMGVR_UViG_3300060913_000100|3300060913|Ga0597085_0028727_9	IMGVR_UViG_3300060913_000100|3300060913|Ga0597085_0028727	soil	Tundra	regulatory	gcrA; GcrA cell cycle regulator	high	TRUE	TRUE	gcrA; GcrA cell cycle regulator	annotate	FALSE	d__Bacteria;p__Pseudomonadota;c__Alphaproteobacteria;o__Rhizobiales;f__Xanthobacteraceae;g__Bradyrhizobium	both	MT613935.1|fragment_1_9	33.215	35.968	2.75296	0.923461	0.488665	0.310668	0.265703	2.17017	15	regulatory	Transcriptional regulation	late transcriptional activator	0.809325	0.434501	0.0806452	Transcriptional regulation	L1	cluster	Transcriptional regulation	L1		unassigned	TRUE	0.9	gcrA; GcrA cell cycle regulator	specific	gcrA; GcrA cell cycle regulator	specific
IMGVR_UViG_3300060913_000179|3300060913|Ga0597085_0044572_4	IMGVR_UViG_3300060913_000179|3300060913|Ga0597085_0044572	soil	Tundra	regulatory	Transcription factor WhiB	high	TRUE	TRUE	Transcription factor WhiB	annotate	FALSE		both	circular_virus_328174|fragment_1_4	8.17035	9.4768	1.30644	0.862143	0.653635	0.693033	0.661612	0.690116	3	regulatory	Transcriptional regulation	Transcription factor WhiB	0.961932	0.906977	0.674312	Transcription factor WhiB	specific	cluster	Transcription factor WhiB	specific	Transcriptional regulation	L1	TRUE	0.9	Transcription factor WhiB	specific	Transcription factor WhiB	specific
IMGVR_UViG_3300060913_000239|3300060913|Ga0597085_0056515_2	IMGVR_UViG_3300060913_000239|3300060913|Ga0597085_0056515	soil	Tundra	unclassified		high	FALSE	TRUE	Other	L1	TRUE		de_novo	IMGVR_UViG_3300025274_000019|3300025274|Ga0208183_1000160|fragment_1_2	115.701	124.477	8.7755	0.929501	0.549041	0.386167	0.32529	0.904378	8	metabolic	Sulfur metabolism	Sulfotransferase domain	0.783677	0.497197	0.191663	Other	L1	cluster	Other	L1		unassigned	TRUE	0.9	Acetyltransferase (GNAT) family	specific	Acetyltransferase (GNAT) family	specific
IMGVR_UViG_3300060914_000002|3300060914|Ga0597105_0000196_6	IMGVR_UViG_3300060914_000002|3300060914|Ga0597105_0000196	soil	Tropical forest	unclassified		high	FALSE	TRUE	GapR-like, DNA-binding domain	specific	TRUE		de_novo	fragment_29896_34	33.9521	48.9593	15.0072	0.693475	1	0.985781	0.98406	1.00877	59	regulatory	Transcriptional regulation	GapR-like, DNA-binding domain	0.998426	0.997344	0.989754	GapR-like, DNA-binding domain	specific	embedding		unassigned	GapR-like, DNA-binding domain	specific	TRUE	0.9	GapR-like, DNA-binding domain	specific	GapR-like, DNA-binding domain	specific
IMGVR_UViG_3300060914_000002|3300060914|Ga0597105_0000196_7	IMGVR_UViG_3300060914_000002|3300060914|Ga0597105_0000196	soil	Tropical forest	regulatory	gcrA; GcrA cell cycle regulator	high	TRUE	TRUE	gcrA; GcrA cell cycle regulator	annotate	FALSE		both	IMGVR_UViG_3300031963_000315|3300031963|Ga0315901_10000919|fragment_1_47	22.3532	29.9087	7.55548	0.747382	1	1	0.996502	1.29302	50	regulatory	Transcriptional regulation	gcrA; GcrA cell cycle regulator	0.998426	0.997344	0.998152	gcrA; GcrA cell cycle regulator	specific	embedding	Transcriptional regulation	L1	gcrA; GcrA cell cycle regulator	specific	TRUE	0.9	gcrA; GcrA cell cycle regulator	specific	gcrA; GcrA cell cycle regulator	specific
IMGVR_UViG_3300060914_000014|3300060914|Ga0597105_0004088_1	IMGVR_UViG_3300060914_000014|3300060914|Ga0597105_0004088	soil	Tropical forest	regulatory	NDUFA9; NADH dehydrogenase (ubiquinone) 1 alpha subcomplex subunit 9; Response to osmotic stress	high	TRUE	TRUE	NDUFA9; NADH dehydrogenase (ubiquinone) 1 alpha subcomplex subunit 9; Response to osmotic stress	annotate	FALSE	d__Bacteria;p__Actinomycetota;c__Rubrobacteria;o__Rubrobacterales;f__Rubrobacteraceae;g__Rubrobacter_D	both	fragment_27821_1	113.624	127.304	13.68	0.89254	0.626102	0.480942	0.410672	1.57383	12	metabolic	Cofactor & vitamin metabolism	fnr; ferredoxin/flavodoxin---NADP+ reductase [EC:1.18.1.2 1.19.1.1]	0.827448	0.462282	0.191663	Signal transduction & two-component systems	L1	cluster	Signal transduction & two-component systems	L1		unassigned	TRUE	0.9	NDUFA9; NADH dehydrogenase (ubiquinone) 1 alpha subcomplex subunit 9; Response to osmotic stress	specific	NDUFA9; NADH dehydrogenase (ubiquinone) 1 alpha subcomplex subunit 9; Response to osmotic stress	specific
IMGVR_UViG_3300060914_000014|3300060914|Ga0597105_0004088_15	IMGVR_UViG_3300060914_000014|3300060914|Ga0597105_0004088	soil	Tropical forest	unclassified		high	FALSE	TRUE		unassigned	TRUE	d__Bacteria;p__Actinomycetota;c__Rubrobacteria;o__Rubrobacterales;f__Rubrobacteraceae;g__Rubrobacter_D	de_novo	1354260.SAMD00046898.BCZS01000045~109-17454~standalone_virus_15	154.475	158.955	4.47986	0.971817	0.380489	0.26773	0.237135	1.92709	6	regulatory	Transcriptional regulation	excisionase and transcriptional regulator	0.737079	0.306026	0.058663		unassigned	none		unassigned		unassigned	TRUE	0.9		unassigned	regulatory	category
IMGVR_UViG_3300060914_000017|3300060914|Ga0597105_0004558_4	IMGVR_UViG_3300060914_000017|3300060914|Ga0597105_0004558	soil	Tropical forest	physiological	Virulence-associated protein E-like domain	high	TRUE	TRUE	Virulence-associated protein E-like domain	annotate	FALSE		both	circular_virus_144345|fragment_2_4	22.8235				1	1	1	1.41991	5	physiological	Virulence & host interaction	Virulence-associated protein E-like domain	1	1	0.998152	Virulence-associated protein E-like domain	specific	cluster	Virulence-associated protein E-like domain	specific	Virulence-associated protein E-like domain	specific	TRUE	0.9	Virulence-associated protein E-like domain	specific	Virulence-associated protein E-like domain	specific
IMGVR_UViG_3300060914_000025|3300060914|Ga0597105_0005872_7	IMGVR_UViG_3300060914_000025|3300060914|Ga0597105_0005872	soil	Tropical forest	regulatory	K07726; putative transcriptional regulator	low	FALSE	TRUE	K07726; putative transcriptional regulator	annotate	FALSE		de_novo	IMGVR_UViG_3300020176_000005|3300020176|Ga0181556_1002024|fragment_3_7	32.9215	41.9312	9.00962	0.785133	0.780416	0.677257	0.605853	1.30814	11	regulatory	Transcriptional regulation	HTH DNA binding protein	0.930719	0.765347	0.468	algH; putative transcriptional regulator	specific	cluster	algH; putative transcriptional regulator	specific	regulatory	category	TRUE	0.9	algH; putative transcriptional regulator	specific	algH; putative transcriptional regulator	specific
IMGVR_UViG_3300060914_000040|3300060914|Ga0597105_0010167_11	IMGVR_UViG_3300060914_000040|3300060914|Ga0597105_0010167	soil	Tropical forest	unclassified		medium	FALSE	TRUE	parB, spo0J; ParB family transcriptional regulator, chromosome partitioning protein	specific	TRUE		de_novo	circular_virus_339673|fragment_3_1	52.1062	59.8127	7.70654	0.871155	1	1	0.970636	2.7112	11	regulatory	Transcriptional regulation	parB, spo0J; ParB family transcriptional regulator, chromosome partitioning protein	0.985075	0.994687	0.982659	parB, spo0J; ParB family transcriptional regulator, chromosome partitioning protein	specific	embedding		unassigned	parB, spo0J; ParB family transcriptional regulator, chromosome partitioning protein	specific	TRUE	0.9	parB, spo0J; ParB family transcriptional regulator, chromosome partitioning protein	specific	parB, spo0J; ParB family transcriptional regulator, chromosome partitioning protein	specific
IMGVR_UViG_3300060914_000044|3300060914|Ga0597105_0011972_4	IMGVR_UViG_3300060914_000044|3300060914|Ga0597105_0011972	soil	Tropical forest	regulatory	Helix-turn-helix domain	medium	TRUE	FALSE	Helix-turn-helix domain	annotate	FALSE		annotate	circular_virus_1441006|fragment_1_5	161.553	166.458	4.90518	0.970532	0.298356	0.199608	0.173392	0.769763	16	regulatory	Transcriptional regulation	Arc-like repressor	0.653846	0.396789	0.090812		unassigned	none		unassigned		unassigned	TRUE	0.9		unassigned	regulatory	category
IMGVR_UViG_3300060914_000057|3300060914|Ga0597105_0013763_9	IMGVR_UViG_3300060914_000057|3300060914|Ga0597105_0013763	soil	Tropical forest	unclassified		high	FALSE	TRUE	Transcriptional regulation	L1	TRUE	d__Bacteria;p__Pseudomonadota;c__Alphaproteobacteria;o__Rhizobiales;f__Amorphaceae	de_novo	IMGVR_UViG_3300027628_000004|3300027628|Ga0209463_1000326|fragment_2_9	219.141	229.869	10.7281	0.95333	0.500935	0.43586	0.393541	1.09503	6	regulatory	Transcriptional regulation	Helix-turn-helix	0.617391	0.604869	0.346939	Transcriptional regulation	L1	cluster	Transcriptional regulation	L1		unassigned	TRUE	0.9	rghR; HTH-type transcriptional regulator, competence development regulator	specific	rghR; HTH-type transcriptional regulator, competence development regulator	specific
IMGVR_UViG_3300060914_000080|3300060914|Ga0597105_0016952_7	IMGVR_UViG_3300060914_000080|3300060914|Ga0597105_0016952	soil	Tropical forest	regulatory	kinB; two-component system, NtrC family, sensor histidine kinase KinB [EC:2.7.13.3]	medium	TRUE	FALSE	kinB; two-component system, NtrC family, sensor histidine kinase KinB [EC:2.7.13.3]	annotate	FALSE	d__Bacteria;p__Chloroflexota;c__UBA6077;o__UBA6077;f__JACCZL01	annotate	fragment_19882_10	214.123	264.081	49.9586	0.810821	0.821333	0.69336	0.621024	2.96586	3	regulatory	Signal transduction & two-component systems	uhpB; two-component system, NarL family, sensor histidine kinase UhpB [EC:2.7.13.3]	0.809325	0.550459	0.298319	Signal transduction & two-component systems	L1	cluster	Signal transduction & two-component systems	L1		unassigned	TRUE	0.9	phoR; two-component system, OmpR family, phosphate regulon sensor histidine kinase PhoR [EC:2.7.13.3]	specific	phoR; two-component system, OmpR family, phosphate regulon sensor histidine kinase PhoR [EC:2.7.13.3]	specific
IMGVR_UViG_3300060915_000002|3300060915|Ga0597063_0000182_20	IMGVR_UViG_3300060915_000002|3300060915|Ga0597063_0000182	soil	Grasslands	unclassified		high	FALSE	TRUE	Stress response & homeostasis	L1	TRUE	d__Archaea;p__Thermoplasmatota;c__Poseidoniia;o__Poseidoniales;f__Poseidoniaceae	de_novo	IMGVR_UViG_3300028800_000102|3300028800|Ga0265338_10000648|fragment_1_56	53.228	53.8896	0.661674	0.987722	0.562282	0.457044	0.382684	1.2431	56	regulatory	Transcriptional regulation	'Cold-shock' DNA-binding domain	0.864407	0.816078	0.468	Stress response & homeostasis	L1	cluster	Stress response & homeostasis	L1		unassigned	TRUE	0.9	cspA; cold shock protein	specific	cspA; cold shock protein	specific
IMGVR_UViG_3300060915_000005|3300060915|Ga0597063_0001247_21	IMGVR_UViG_3300060915_000005|3300060915|Ga0597063_0001247	soil	Grasslands	unclassified	AAA domain	low	FALSE	TRUE	AAA domain	annotate	FALSE	d__Bacteria;p__Pseudomonadota;c__Alphaproteobacteria;o__Rhizobiales;f__Xanthobacteraceae;g__Bradyrhizobium	de_novo	1079455.SAMN02441033.KB890963~324615-399760~standalone_virus_84	75.3578	109.299	33.9416	0.689462	1	0.84844	0.728921	0.535228	25	regulatory	Transcriptional regulation	repA; regulatory protein RepA	0.994056	0.994687	0.958005	repA; regulatory protein RepA	specific	embedding		unassigned	repA; regulatory protein RepA	specific	TRUE	0.9	repA; regulatory protein RepA	specific	repA; regulatory protein RepA	specific
IMGVR_UViG_3300060915_000010|3300060915|Ga0597063_0002979_16	IMGVR_UViG_3300060915_000010|3300060915|Ga0597063_0002979	soil	Grasslands	unclassified		high	FALSE	TRUE	Transcriptional regulation	L1	TRUE		de_novo	circular_virus_156842|fragment_4_16	67.303	98.6401	31.3372	0.682308	0.882907	0.773767	0.736112	0.650143	26	regulatory	Transcriptional regulation	dicA; HTH-type transcriptional regulator, cell division transcriptional repressor	0.97028	0.94109	0.77095	Transcriptional regulation	L1	embedding		unassigned	Transcriptional regulation	L1	TRUE	0.9	dicA; HTH-type transcriptional regulator, cell division transcriptional repressor	specific	dicA; HTH-type transcriptional regulator, cell division transcriptional repressor	specific
IMGVR_UViG_3300060915_000038|3300060915|Ga0597063_0013900_3	IMGVR_UViG_3300060915_000038|3300060915|Ga0597063_0013900	soil	Grasslands	metabolic	GCH1, folE; GTP cyclohydrolase IA [EC:3.5.4.16]	medium	TRUE	TRUE	GCH1, folE; GTP cyclohydrolase IA [EC:3.5.4.16]	annotate	FALSE		both	DTR_414630|fragment_7_3	10.2282	13.129	2.90083	0.779051	1	0.947312	0.915768	1.06158	8	metabolic	Cofactor & vitamin metabolism	GCH1, folE; GTP cyclohydrolase IA [EC:3.5.4.16]	0.985075	0.981295	0.958005	GCH1, folE; GTP cyclohydrolase IA [EC:3.5.4.16]	specific	embedding	Cofactor & vitamin metabolism	L1	GCH1, folE; GTP cyclohydrolase IA [EC:3.5.4.16]	specific	TRUE	0.9	GCH1, folE; GTP cyclohydrolase IA [EC:3.5.4.16]	specific	GCH1, folE; GTP cyclohydrolase IA [EC:3.5.4.16]	specific
IMGVR_UViG_3300060915_000057|3300060915|Ga0597063_0019114_4	IMGVR_UViG_3300060915_000057|3300060915|Ga0597063_0019114	soil	Grasslands	unclassified		medium	FALSE	TRUE		specific	TRUE	d__Bacteria;p__Actinomycetota;c__Actinomycetes;o__Jiangellales;f__Jiangellaceae	de_novo	circular_virus_760432|fragment_1_7	46.3536	53.4265	7.07285	0.867615	1	0.949472	0.90153	1.06985	19	regulatory	Transcriptional regulation	repA; regulatory protein RepA	0.985075	0.994012	0.958005	repA; regulatory protein RepA	specific	embedding	Transcriptional regulation	L1	repA; regulatory protein RepA	specific	TRUE	0.9	repA; regulatory protein RepA	specific	repA; regulatory protein RepA	specific
IMGVR_UViG_3300060916_000001|3300060916|Ga0597060_0000036_63	IMGVR_UViG_3300060916_000001|3300060916|Ga0597060_0000036	soil	Grasslands	unclassified		high	FALSE	TRUE	RNA-binding protein	specific	TRUE	d__Bacteria;p__Acidobacteriota;c__Terriglobia;o__Terriglobales;f__Acidobacteriaceae;g__Edaphobacter	de_novo	circular_virus_405240|fragment_1_9	92.9346	108.538	15.6033	0.856241	0.971773	0.914267	0.836154	2.24339	24	regulatory	Post-transcriptional / RNA-mediated regulation	RNA-binding protein	0.983668	0.964052	0.958005	RNA-binding protein	specific	embedding		unassigned	RNA-binding protein	specific	TRUE	0.9	RNA-binding protein	specific	RNA-binding protein	specific
IMGVR_UViG_3300060916_000002|3300060916|Ga0597060_0000055_14	IMGVR_UViG_3300060916_000002|3300060916|Ga0597060_0000055	soil	Grasslands	regulatory	transcriptional regulator	medium	TRUE	TRUE	transcriptional regulator	annotate	FALSE		both	IMGVR_UViG_3300021976_000008|3300021976|Ga0193742_1000037|fragment_4_28	85.3935	103.844	18.4508	0.822323	0.937216	0.932214	0.898674	1.11742	79	regulatory	Transcriptional regulation	transcriptional regulator	0.961932	0.94109	0.864903	transcriptional regulator	specific	embedding		unassigned	transcriptional regulator	specific	TRUE	0.9	transcriptional regulator	specific	transcriptional regulator	specific
IMGVR_UViG_3300060916_000002|3300060916|Ga0597060_0000055_71	IMGVR_UViG_3300060916_000002|3300060916|Ga0597060_0000055	soil	Grasslands	regulatory	cheY; two-component system, chemotaxis family, chemotaxis protein CheY	medium	TRUE	TRUE	cheY; two-component system, chemotaxis family, chemotaxis protein CheY	annotate	FALSE		both	IMGVR_UViG_3300010413_000022|3300010413|Ga0136851_10000160|fragment_1_95	35.5978	36.5092	0.911457	0.975035	0.469008	0.360181	0.319631	0.847769	180	regulatory	Signal transduction & two-component systems	divK; two-component system, cell cycle response regulator DivK	0.827448	0.759542	0.368167	Signal transduction & two-component systems	L1	cluster	Signal transduction & two-component systems	L1		unassigned	TRUE	0.9	cpdR; two-component system, cell cycle response regulator CpdR	specific	cpdR; two-component system, cell cycle response regulator CpdR	specific
IMGVR_UViG_3300060916_000002|3300060916|Ga0597060_0000055_72	IMGVR_UViG_3300060916_000002|3300060916|Ga0597060_0000055	soil	Grasslands	regulatory	phoR; two-component system, OmpR family, phosphate regulon sensor histidine kinase PhoR [EC:2.7.13.3]	medium	TRUE	TRUE	phoR; two-component system, OmpR family, phosphate regulon sensor histidine kinase PhoR [EC:2.7.13.3]	annotate	FALSE		both	IMGVR_UViG_3300035696_000042|3300035696|Ga0374055_0006547|fragment_3_36	108.195	121.154	12.9581	0.893044	0.826194	0.634866	0.556225	1.90869	171	regulatory	Transcriptional regulation	transcription antiterminator	0.88777	0.759542	0.512346	Signal transduction & two-component systems	L1	cluster	Signal transduction & two-component systems	L1		unassigned	TRUE	0.9	flgS; two-component system, NtrC family, sensor kinase [EC:2.7.13.3]	specific	flgS; two-component system, NtrC family, sensor kinase [EC:2.7.13.3]	specific
IMGVR_UViG_3300060916_000003|3300060916|Ga0597060_0000088_43	IMGVR_UViG_3300060916_000003|3300060916|Ga0597060_0000088	soil	Grasslands	unclassified		high	FALSE	TRUE	parB, spo0J; ParB family transcriptional regulator, chromosome partitioning protein	specific	TRUE		de_novo	circular_virus_858689|fragment_1_18	88.2901				1	1	1	1.81493	131	regulatory	Transcriptional regulation	parB, spo0J; ParB family transcriptional regulator, chromosome partitioning protein	0.985075	1	0.998152	parB, spo0J; ParB family transcriptional regulator, chromosome partitioning protein	specific	embedding		unassigned	parB, spo0J; ParB family transcriptional regulator, chromosome partitioning protein	specific	TRUE	0.9	parB, spo0J; ParB family transcriptional regulator, chromosome partitioning protein	specific	parB, spo0J; ParB family transcriptional regulator, chromosome partitioning protein	specific
IMGVR_UViG_3300060916_000004|3300060916|Ga0597060_0000112_12	IMGVR_UViG_3300060916_000004|3300060916|Ga0597060_0000112	soil	Grasslands	regulatory	K10947; PadR family transcriptional regulator	high	TRUE	TRUE	K10947; PadR family transcriptional regulator	annotate	FALSE	d__Bacteria;p__Actinomycetota;c__Actinomycetes;o__Mycobacteriales;f__Nakamurellaceae	both	circular_virus_577707|fragment_1_12	37.9459	45.9	7.95411	0.826708	0.894313	0.764999	0.692204	1.53668	36	regulatory	Transcriptional regulation	LexA DNA binding domain	0.961932	0.885246	0.709236	Transcriptional regulation	L1	cluster	Transcriptional regulation	L1	Transcriptional regulation	L1	TRUE	0.9	K10947; PadR family transcriptional regulator	specific	K10947; PadR family transcriptional regulator	specific
IMGVR_UViG_3300060916_000005|3300060916|Ga0597060_0000115_28	IMGVR_UViG_3300060916_000005|3300060916|Ga0597060_0000115	soil	Grasslands	unclassified		high	FALSE	TRUE		unassigned	TRUE	d__Bacteria;p__Chloroflexota;c__Ktedonobacteria;o__Ktedonobacterales;f__Ktedonobacteraceae	de_novo	IMGVR_UViG_3300014325_000007|3300014325|Ga0163163_10000387|fragment_1_15	165.103	183.948	18.8452	0.897551	0.57236	0.439545	0.381082	0.816487	43	regulatory	Transcriptional regulation	CII-like transcriptional activator	0.653846	0.656818	0.368167		unassigned	none		unassigned		unassigned	TRUE	0.9		unassigned	Transcriptional regulation	L1
IMGVR_UViG_3300060916_000005|3300060916|Ga0597060_0000115_4	IMGVR_UViG_3300060916_000005|3300060916|Ga0597060_0000115	soil	Grasslands	unclassified		high	FALSE	TRUE	Transcriptional regulation	L1	TRUE	d__Bacteria;p__Chloroflexota;c__Ktedonobacteria;o__Ktedonobacterales;f__Ktedonobacteraceae	de_novo	IMGVR_UViG_3300029822_000031|3300029822|Ga0134854_1000758|fragment_1_7	77.9473	89.7992	11.8519	0.868018	0.705794	0.582562	0.574386	1.19179	13	regulatory	Transcriptional regulation	Helix-turn-helix	0.887136	0.765347	0.425641	Transcriptional regulation	L1	cluster	Transcriptional regulation	L1		unassigned	TRUE	0.9	rghR; HTH-type transcriptional regulator, competence development regulator	specific	rghR; HTH-type transcriptional regulator, competence development regulator	specific
IMGVR_UViG_3300060916_000006|3300060916|Ga0597060_0000121_66	IMGVR_UViG_3300060916_000006|3300060916|Ga0597060_0000121	soil	Grasslands	unclassified		high	FALSE	TRUE	Other	L1	TRUE		de_novo	IMGVR_UViG_3300020057_000012|3300020057|Ga0163151_10001467|fragment_3_21	42.3249	52.2814	9.95649	0.80956	0.894642	0.790536	0.739284	1.02516	133	metabolic	Other	meT1; MMP 1-O-methyltransferase [EC:2.1.1.365]	0.961932	0.909091	0.709236	Other	L1	embedding		unassigned	Other	L1	TRUE	0.9	meT1; MMP 1-O-methyltransferase [EC:2.1.1.365]	specific	meT1; MMP 1-O-methyltransferase [EC:2.1.1.365]	specific
IMGVR_UViG_3300060916_000009|3300060916|Ga0597060_0000279_44	IMGVR_UViG_3300060916_000009|3300060916|Ga0597060_0000279	soil	Grasslands	metabolic	UGDH, ugd; UDPglucose 6-dehydrogenase [EC:1.1.1.22]	high	TRUE	TRUE	UGDH, ugd; UDPglucose 6-dehydrogenase [EC:1.1.1.22]	annotate	FALSE		both	IMGVR_UViG_3300017963_000242|3300017963|Ga0180437_10000447|fragment_2_32	37.5199	42.9125	5.39265	0.874334	0.946946	0.902092	0.855829	1.4042	41	metabolic	Carbohydrate metabolism	UGDH, ugd; UDPglucose 6-dehydrogenase [EC:1.1.1.22]	0.983668	0.964052	0.894118	UGDH, ugd; UDPglucose 6-dehydrogenase [EC:1.1.1.22]	specific	cluster	UGDH, ugd; UDPglucose 6-dehydrogenase [EC:1.1.1.22]	specific	UGDH, ugd; UDPglucose 6-dehydrogenase [EC:1.1.1.22]	specific	TRUE	0.9	UGDH, ugd; UDPglucose 6-dehydrogenase [EC:1.1.1.22]	specific	UGDH, ugd; UDPglucose 6-dehydrogenase [EC:1.1.1.22]	specific
IMGVR_UViG_3300060916_000009|3300060916|Ga0597060_0000279_59	IMGVR_UViG_3300060916_000009|3300060916|Ga0597060_0000279	soil	Grasslands	regulatory	HTH DNA binding protein	high	TRUE	FALSE	HTH DNA binding protein	annotate	FALSE		annotate	fragment_26800_27	77.7489	81.5262	3.77728	0.953668	0.312271	0.151874	0.12216	0.80383	13204	regulatory	Transcriptional regulation	Transcriptional repressor NrdR-like, N-terminal domain	0.617391	0.396789	0.0188285		unassigned	none		unassigned		unassigned	TRUE	0.9		unassigned	regulatory	category
IMGVR_UViG_3300060916_000010|3300060916|Ga0597060_0000287_38	IMGVR_UViG_3300060916_000010|3300060916|Ga0597060_0000287	soil	Grasslands	unclassified		high	FALSE	TRUE		specific	TRUE		de_novo	circular_virus_436215|fragment_1_54	55.0374	57.4696	2.43212	0.95768	0.833639	0.803397	0.78225	2.20135	19	regulatory	Transcriptional regulation	parB, spo0J; ParB family transcriptional regulator, chromosome partitioning protein	0.942038	0.94109	0.864903	parB, spo0J; ParB family transcriptional regulator, chromosome partitioning protein	specific	embedding		unassigned	parB, spo0J; ParB family transcriptional regulator, chromosome partitioning protein	specific	TRUE	0.9	parB, spo0J; ParB family transcriptional regulator, chromosome partitioning protein	specific	parB, spo0J; ParB family transcriptional regulator, chromosome partitioning protein	specific
IMGVR_UViG_3300060916_000014|3300060916|Ga0597060_0000611_30	IMGVR_UViG_3300060916_000014|3300060916|Ga0597060_0000611	soil	Grasslands	metabolic	GCH1, folE; GTP cyclohydrolase IA [EC:3.5.4.16]	high	TRUE	TRUE	GCH1, folE; GTP cyclohydrolase IA [EC:3.5.4.16]	annotate	FALSE	d__Bacteria;p__Actinomycetota;c__Actinomycetes;o__Mycobacteriales;f__Mycobacteriaceae;g__Mycobacterium	both	circular_virus_316382|fragment_2_30	3.12712				1	1	1	0.564928	7	metabolic	Cofactor & vitamin metabolism	GCH1, folE; GTP cyclohydrolase IA [EC:3.5.4.16]	1	1	1	GCH1, folE; GTP cyclohydrolase IA [EC:3.5.4.16]	specific	cluster	GCH1, folE; GTP cyclohydrolase IA [EC:3.5.4.16]	specific	GCH1, folE; GTP cyclohydrolase IA [EC:3.5.4.16]	specific	TRUE	0.9	GCH1, folE; GTP cyclohydrolase IA [EC:3.5.4.16]	specific	GCH1, folE; GTP cyclohydrolase IA [EC:3.5.4.16]	specific
IMGVR_UViG_3300060916_000015|3300060916|Ga0597060_0000790_37	IMGVR_UViG_3300060916_000015|3300060916|Ga0597060_0000790	soil	Grasslands	physiological	anti-restriction protein	high	TRUE	TRUE	anti-restriction protein	annotate	FALSE		both	IMGVR_UViG_3300017760_000006|3300017760|Ga0181408_1000008|fragment_2_44	9.05614				1	1	1	1.09438	39	physiological	Defense & anti-defense systems	anti-restriction protein	1	1	0.998152	anti-restriction protein	specific	embedding	Defense & anti-defense systems	L1	anti-restriction protein	specific	TRUE	0.9	anti-restriction protein	specific	anti-restriction protein	specific
IMGVR_UViG_3300060916_000016|3300060916|Ga0597060_0000879_42	IMGVR_UViG_3300060916_000016|3300060916|Ga0597060_0000879	soil	Grasslands	unclassified		high	FALSE	TRUE	DNA binding protein	specific	TRUE		de_novo	MH632119.1|fragment_3_40	80.0873	114.341	34.2536	0.700426	1	0.867693	0.790122	1.48543	40	regulatory	Transcriptional regulation	DNA binding protein	0.985075	0.994012	0.958005	DNA binding protein	specific	embedding		unassigned	DNA binding protein	specific	TRUE	0.9	DNA binding protein	specific	DNA binding protein	specific
IMGVR_UViG_3300060916_000016|3300060916|Ga0597060_0000879_6	IMGVR_UViG_3300060916_000016|3300060916|Ga0597060_0000879	soil	Grasslands	unclassified		high	FALSE	TRUE	physiological	category	TRUE		de_novo	circular_virus_1413931|fragment_3_6	129.476	150.377	20.9012	0.861008	0.824991	0.656475	0.602829	1.03759	10	physiological	Defense & anti-defense systems	Anti-CRISPR protein AcrIC5	0.912939	0.765347	0.626271	physiological	category	embedding		unassigned	physiological	category	TRUE	0.9	Defense & anti-defense systems	L1	Anti-CRISPR protein AcrIC5	specific
IMGVR_UViG_3300060916_000017|3300060916|Ga0597060_0000883_14	IMGVR_UViG_3300060916_000017|3300060916|Ga0597060_0000883	soil	Grasslands	unclassified		high	FALSE	TRUE	Transcription factor WhiB	specific	TRUE	d__Bacteria;p__Actinomycetota;c__CALGFH01;o__CALGFH01;f__CALGFH01	de_novo	fragment_29325_16	76.5128	82.0672	5.55431	0.93232	1	0.876975	0.849479	2.39651	1	regulatory	Transcriptional regulation	Transcription factor WhiB	0.961932	0.943396	0.929677	Transcription factor WhiB	specific	embedding	Transcriptional regulation	L1	Transcription factor WhiB	specific	TRUE	0.9	Transcription factor WhiB	specific	Transcription factor WhiB	specific
IMGVR_UViG_3300060916_000018|3300060916|Ga0597060_0000916_33	IMGVR_UViG_3300060916_000018|3300060916|Ga0597060_0000916	soil	Grasslands	unclassified		high	FALSE	TRUE	CRISPR/Cas system associated	specific	TRUE		de_novo	IMGVR_UViG_3300026320_000006|3300026320|Ga0209131_1000122|fragment_4_19	96.0857	136.529	40.443	0.703776	1	1	0.993008	1.5469	18	physiological	Defense & anti-defense systems	CRISPR/Cas system associated	0.998426	0.997344	0.994975	CRISPR/Cas system associated	specific	embedding		unassigned	CRISPR/Cas system associated	specific	TRUE	0.9	CRISPR/Cas system associated	specific	CRISPR/Cas system associated	specific
IMGVR_UViG_3300060916_000020|3300060916|Ga0597060_0001031_2	IMGVR_UViG_3300060916_000020|3300060916|Ga0597060_0001031	soil	Grasslands	regulatory	rfaH; transcriptional antiterminator RfaH	medium	TRUE	TRUE	rfaH; transcriptional antiterminator RfaH	annotate	FALSE	d__Bacteria;p__Pseudomonadota;c__Alphaproteobacteria;o__Rhizobiales;f__Xanthobacteraceae	both	circular_virus_811065|fragment_3_12	9.15211	9.44455	0.292435	0.969037	0.627047	0.491767	0.431145	0.972053	105	regulatory	Other	rfaH; transcriptional antiterminator RfaH	0.930719	0.87395	0.626271	Other	L1	cluster	Other	L1	Other	L1	TRUE	0.9	rfaH; transcriptional antiterminator RfaH	specific	rfaH; transcriptional antiterminator RfaH	specific
IMGVR_UViG_3300060916_000023|3300060916|Ga0597060_0001419_21	IMGVR_UViG_3300060916_000023|3300060916|Ga0597060_0001419	soil	Grasslands	metabolic	nirK; nitrite reductase (NO-forming) [EC:1.7.2.1]; hcp; hydroxylamine reductase [EC:1.7.99.1]	medium	TRUE	FALSE	nirK; nitrite reductase (NO-forming) [EC:1.7.2.1]; hcp; hydroxylamine reductase [EC:1.7.99.1]	annotate	FALSE		annotate	UGV-GENOME-0362297|fragment_2_15	45.2153	47.6053	2.38999	0.949796	0.257662	0.159036	0.130352	0.373426	771	physiological	Defense & anti-defense systems	Thoeris anti-defense 2-like domain	0.512195	0.462282	0.0288936		unassigned	none		unassigned		unassigned	TRUE	0.9		unassigned	physiological	category
IMGVR_UViG_3300060916_000024|3300060916|Ga0597060_0001761_17	IMGVR_UViG_3300060916_000024|3300060916|Ga0597060_0001761	soil	Grasslands	metabolic	elmMIII; 8-demethyl-8-(2,3-dimethoxy-alpha-L-rhamnosyl)tetracenomycin-C 4'-O-methyltransferase [EC:2.1.1.307]	medium	TRUE	TRUE	elmMIII; 8-demethyl-8-(2,3-dimethoxy-alpha-L-rhamnosyl)tetracenomycin-C 4'-O-methyltransferase [EC:2.1.1.307]	annotate	FALSE	d__Bacteria;p__Actinomycetota;c__Acidimicrobiia;o__IMCC26256;f__JACDBD01;g__JALZAA01	both	1235558.SAMN02471379.ANJR01000025~348870-469893~standalone_virus_130	206.154	207.018	0.864059	0.995826	0.266306	0.152234	0.125766	0.96903	6	metabolic	Other	epsO; pyruvyl transferase EpsO [EC:2.-.-.-]	0.617391	0.239493	0.0454545	elmMIII; 8-demethyl-8-(2,3-dimethoxy-alpha-L-rhamnosyl)tetracenomycin-C 4'-O-methyltransferase [EC:2.1.1.307]	specific	cluster	elmMIII; 8-demethyl-8-(2,3-dimethoxy-alpha-L-rhamnosyl)tetracenomycin-C 4'-O-methyltransferase [EC:2.1.1.307]	specific		unassigned	TRUE	0.9	elmMIII; 8-demethyl-8-(2,3-dimethoxy-alpha-L-rhamnosyl)tetracenomycin-C 4'-O-methyltransferase [EC:2.1.1.307]	specific	elmMIII; 8-demethyl-8-(2,3-dimethoxy-alpha-L-rhamnosyl)tetracenomycin-C 4'-O-methyltransferase [EC:2.1.1.307]	specific
IMGVR_UViG_3300060916_000024|3300060916|Ga0597060_0001761_34	IMGVR_UViG_3300060916_000024|3300060916|Ga0597060_0001761	soil	Grasslands	unclassified		high	FALSE	TRUE	regulatory	category	TRUE	d__Bacteria;p__Actinomycetota;c__Acidimicrobiia;o__IMCC26256;f__JACDBD01;g__JALZAA01	de_novo	1116232.SAMN02471769.AHBF01000036~458-141222~standalone_mge_58	100.648	110.526	9.87793	0.910628	0.709038	0.606549	0.535703	0.708106	3	regulatory	Transcriptional regulation	transcriptional regulator WhiB-like	0.912939	0.664894	0.512346	regulatory	category	embedding		unassigned	regulatory	category	TRUE	0.9	regulatory	category	Transcriptional regulation	L1
IMGVR_UViG_3300060916_000026|3300060916|Ga0597060_0002226_17	IMGVR_UViG_3300060916_000026|3300060916|Ga0597060_0002226	soil	Grasslands	regulatory	LytTr DNA-binding domain	high	TRUE	TRUE	LytTr DNA-binding domain	annotate	FALSE	d__Bacteria;p__Acidobacteriota;c__Terriglobia;o__Terriglobales;f__SbA1	both	fragment_26368_17	155.548	158.323	2.77548	0.98247	0.342245	0.217229	0.181335	1.00425	3	metabolic	Lipid & fatty acid metabolism	hpnR; hopanoid C-3 methylase [EC:2.1.1.-]	0.783677	0.270393	0.0540811		unassigned	none		unassigned		unassigned	TRUE	0.9		unassigned	metabolic	category
IMGVR_UViG_3300060916_000027|3300060916|Ga0597060_0002273_11	IMGVR_UViG_3300060916_000027|3300060916|Ga0597060_0002273	soil	Grasslands	unclassified		high	FALSE	TRUE		unassigned	TRUE		de_novo	circular_virus_1394352|fragment_1_11	92.0935	94.0786	1.98505	0.9789	0.53487	0.508653	0.471503	1.11323	8	regulatory	Transcriptional regulation	Helix-turn-helix	0.880553	0.816078	0.626271		unassigned	none		unassigned		unassigned	TRUE	0.9	Transcriptional regulation	L1	Helix-turn-helix	specific
IMGVR_UViG_3300060916_000027|3300060916|Ga0597060_0002273_8	IMGVR_UViG_3300060916_000027|3300060916|Ga0597060_0002273	soil	Grasslands	unclassified		high	FALSE	TRUE	repA; regulatory protein RepA	specific	TRUE		de_novo	circular_virus_604259|fragment_1_8	89.7154	165.355	75.6395	0.542563	1	0.989635	0.980447	0.527897	22	regulatory	Transcriptional regulation	repA; regulatory protein RepA	0.998426	0.997344	0.982659	repA; regulatory protein RepA	specific	embedding		unassigned	repA; regulatory protein RepA	specific	TRUE	0.9	repA; regulatory protein RepA	specific	repA; regulatory protein RepA	specific
IMGVR_UViG_3300060916_000036|3300060916|Ga0597060_0003499_34	IMGVR_UViG_3300060916_000036|3300060916|Ga0597060_0003499	soil	Grasslands	unclassified	nucleotide-sugar epimerase	medium	FALSE	TRUE	nucleotide-sugar epimerase	annotate	FALSE		de_novo	fragment_13827_18	93.6165	105.544	11.9279	0.886987	1	0.807656	0.798595	1.09405	56	metabolic	Carbohydrate metabolism	gmd, GMDS; GDPmannose 4,6-dehydratase [EC:4.2.1.47]	0.983668	0.964052	0.894118	gmd, GMDS; GDPmannose 4,6-dehydratase [EC:4.2.1.47]	specific	embedding	Carbohydrate metabolism	L1	gmd, GMDS; GDPmannose 4,6-dehydratase [EC:4.2.1.47]	specific	TRUE	0.9	gmd, GMDS; GDPmannose 4,6-dehydratase [EC:4.2.1.47]	specific	gmd, GMDS; GDPmannose 4,6-dehydratase [EC:4.2.1.47]	specific
IMGVR_UViG_3300060916_000049|3300060916|Ga0597060_0005145_8	IMGVR_UViG_3300060916_000049|3300060916|Ga0597060_0005145	soil	Grasslands	unclassified		high	FALSE	TRUE		unassigned	TRUE		de_novo	UGV-GENOME-0206217|fragment_3_8	152.593	153.159	0.56546	0.996308	0.285727	0.196397	0.167076	2.22708	19	regulatory	Transcriptional regulation	Helix-turn-helix	0.653846	0.306026	0.0454545		unassigned	none		unassigned		unassigned	TRUE	0.9		unassigned	regulatory	category
IMGVR_UViG_3300060916_000059|3300060916|Ga0597060_0006554_1	IMGVR_UViG_3300060916_000059|3300060916|Ga0597060_0006554	soil	Grasslands	unclassified		high	FALSE	TRUE		unassigned	TRUE	d__Bacteria;p__Pseudomonadota;c__Alphaproteobacteria;o__Rhizobiales;f__Xanthobacteraceae;g__VAZQ01	de_novo	IMGVR_UViG_3300005614_000023|3300005614|Ga0068856_100000544|fragment_2_3	102.311	107.472	5.16139	0.951975	0.600015	0.469692	0.403196	1.41713	2	regulatory	Transcriptional regulation	Arm DNA-binding domain	0.864407	0.497197	0.298319		unassigned	none		unassigned		unassigned	TRUE	0.9	regulatory	category	regulatory	category
IMGVR_UViG_3300060916_000063|3300060916|Ga0597060_0006914_1	IMGVR_UViG_3300060916_000063|3300060916|Ga0597060_0006914	soil	Grasslands	regulatory	rfaH; transcriptional antiterminator RfaH	high	TRUE	TRUE	rfaH; transcriptional antiterminator RfaH	annotate	FALSE	d__Bacteria;p__Pseudomonadota;c__Alphaproteobacteria;o__Rhizobiales;f__Xanthobacteraceae;g__VAZQ01	both	IMGVR_UViG_3300024245_000001|3300024245|Ga0247677_1000001|fragment_5_1	20.234	29.4619	9.22797	0.686784	0.956386	0.88687	0.839756	0.578443	23	regulatory	Other	rfaH; transcriptional antiterminator RfaH	0.994056	0.981295	0.958005	rfaH; transcriptional antiterminator RfaH	specific	embedding	Other	L1	rfaH; transcriptional antiterminator RfaH	specific	TRUE	0.9	rfaH; transcriptional antiterminator RfaH	specific	rfaH; transcriptional antiterminator RfaH	specific
IMGVR_UViG_3300060916_000070|3300060916|Ga0597060_0007409_2	IMGVR_UViG_3300060916_000070|3300060916|Ga0597060_0007409	soil	Grasslands	regulatory	rfaH; transcriptional antiterminator RfaH	high	TRUE	TRUE	rfaH; transcriptional antiterminator RfaH	annotate	FALSE	d__Bacteria;p__Pseudomonadota;c__Alphaproteobacteria;o__Rhizobiales;f__Xanthobacteraceae;g__Pseudolabrys	both	circular_plasmid_1081750|fragment_2_2	75.8758	86.5882	10.7124	0.876283	0.783085	0.617493	0.564159	1.35948	7	physiological	Defense & anti-defense systems	anti-restriction protein	0.912939	0.753731	0.468	physiological	category	embedding		unassigned	physiological	category	TRUE	0.9	Defense & anti-defense systems	L1	Defense & anti-defense systems	L1
IMGVR_UViG_3300060916_000072|3300060916|Ga0597060_0007559_2	IMGVR_UViG_3300060916_000072|3300060916|Ga0597060_0007559	soil	Grasslands	regulatory	rfaH; transcriptional antiterminator RfaH	high	TRUE	TRUE	rfaH; transcriptional antiterminator RfaH	annotate	FALSE	d__Bacteria;p__Pseudomonadota;c__Alphaproteobacteria;o__Rhizobiales;f__Xanthobacteraceae;g__VAZQ01	both	IMGVR_UViG_3300031718_000003|3300031718|Ga0307474_10000070|fragment_6_14	23.2043	29.0157	5.81137	0.799716	0.950529	0.893264	0.819864	1.31577	25	regulatory	Other	rfaH; transcriptional antiterminator RfaH	0.983668	0.964052	0.892655	rfaH; transcriptional antiterminator RfaH	specific	embedding		unassigned	rfaH; transcriptional antiterminator RfaH	specific	TRUE	0.9	rfaH; transcriptional antiterminator RfaH	specific	rfaH; transcriptional antiterminator RfaH	specific
IMGVR_UViG_3300060916_000073|3300060916|Ga0597060_0007614_14	IMGVR_UViG_3300060916_000073|3300060916|Ga0597060_0007614	soil	Grasslands	metabolic	ABC.PE.S; peptide/nickel transport system substrate-binding protein	low	FALSE	TRUE	ABC.PE.S; peptide/nickel transport system substrate-binding protein	annotate	FALSE		de_novo	fragment_4918_12	104.762	107.124	2.36154	0.977955	0.456508	0.32077	0.270181	1.45108	8	metabolic	Amino acid metabolism	DLD, lpd, pdhD; dihydrolipoamide dehydrogenase [EC:1.8.1.4]	0.752588	0.396789	0.120513		unassigned	none		unassigned		unassigned	TRUE	0.9		unassigned	metabolic	category
IMGVR_UViG_3300060916_000074|3300060916|Ga0597060_0007819_3	IMGVR_UViG_3300060916_000074|3300060916|Ga0597060_0007819	soil	Grasslands	unclassified		high	FALSE	TRUE	parB, spo0J; ParB family transcriptional regulator, chromosome partitioning protein	specific	TRUE		de_novo	IMGVR_UViG_3300031576_000109|3300031576|Ga0247727_10002282|fragment_3_6	45.3116	49.495	4.18341	0.915478	0.91752	0.846776	0.8382	1.5366	2	regulatory	Transcriptional regulation	parB, spo0J; ParB family transcriptional regulator, chromosome partitioning protein	0.961932	0.906977	0.864903	parB, spo0J; ParB family transcriptional regulator, chromosome partitioning protein	specific	embedding		unassigned	parB, spo0J; ParB family transcriptional regulator, chromosome partitioning protein	specific	TRUE	0.9	parB, spo0J; ParB family transcriptional regulator, chromosome partitioning protein	specific	parB, spo0J; ParB family transcriptional regulator, chromosome partitioning protein	specific
IMGVR_UViG_3300060916_000075|3300060916|Ga0597060_0007885_12	IMGVR_UViG_3300060916_000075|3300060916|Ga0597060_0007885	soil	Grasslands	regulatory	merR; MerR family transcriptional regulator, mercuric resistance operon regulatory protein	medium	TRUE	FALSE	merR; MerR family transcriptional regulator, mercuric resistance operon regulatory protein	annotate	FALSE	d__Bacteria;p__Pseudomonadota;c__Alphaproteobacteria;o__Geminicoccales;f__Geminicoccaceae;g__DATAOG01	annotate	NZ_LN831184.1|fragment_5_2	48.0951	49.2059	1.11082	0.977425	0.410473	0.291336	0.243468	0.734714	1	regulatory	Transcriptional regulation	cueR; MerR family transcriptional regulator, copper efflux regulator	0.864407	0.422285	0.070197	merR; MerR family transcriptional regulator, mercuric resistance operon regulatory protein	specific	cluster	merR; MerR family transcriptional regulator, mercuric resistance operon regulatory protein	specific		unassigned	TRUE	0.9	merR; MerR family transcriptional regulator, mercuric resistance operon regulatory protein	specific	merR; MerR family transcriptional regulator, mercuric resistance operon regulatory protein	specific
IMGVR_UViG_3300060916_000077|3300060916|Ga0597060_0008242_11	IMGVR_UViG_3300060916_000077|3300060916|Ga0597060_0008242	soil	Grasslands	unclassified		high	FALSE	TRUE	DNA binding protein	specific	TRUE	d__Bacteria;p__Pseudomonadota;c__Alphaproteobacteria;o__ATCC43930;f__CGMCC-115725	de_novo	IMGVR_UViG_GVMAG-M-3300009419-14_000001|3300009419|Ga0114982_1000051|fragment_3_8	62.7172	65.0632	2.34597	0.963943	0.833233	0.912014	0.924328	1.46209	3	regulatory	Transcriptional regulation	DNA binding protein	0.942038	0.943396	0.892655	DNA binding protein	specific	embedding		unassigned	DNA binding protein	specific	TRUE	0.9	DNA binding protein	specific	DNA binding protein	specific
IMGVR_UViG_3300060916_000080|3300060916|Ga0597060_0008457_3	IMGVR_UViG_3300060916_000080|3300060916|Ga0597060_0008457	soil	Grasslands	metabolic	acetyl xylan esterase (EC 3.1.1.72).	medium	TRUE	FALSE	acetyl xylan esterase (EC 3.1.1.72).	annotate	FALSE		annotate	fragment_31888_22	144.297	157.577	13.2797	0.915726	0.59612	0.406545	0.338758	1.99869	124	metabolic	Carbohydrate metabolism	acetyl xylan esterase (EC 3.1.1.72).	0.62	0.374147	0.156902		unassigned	none		unassigned		unassigned	TRUE	0.9		unassigned	metabolic	category
IMGVR_UViG_3300060916_000082|3300060916|Ga0597060_0008603_10	IMGVR_UViG_3300060916_000082|3300060916|Ga0597060_0008603	soil	Grasslands	physiological	Virulence-associated protein E-like domain	high	TRUE	TRUE	Virulence-associated protein E-like domain	annotate	FALSE	d__Bacteria;p__Pseudomonadota;c__Alphaproteobacteria;o__ATCC43930;f__CGMCC-115725	both	MK448367.1|fragment_2_7	29.3087	33.6351	4.32642	0.871372	0.904578	0.91225	0.829314	0.996602	12	physiological	Virulence & host interaction	Virulence-associated protein E-like domain	0.97028	0.943396	0.892655	Virulence-associated protein E-like domain	specific	embedding		unassigned	Virulence-associated protein E-like domain	specific	TRUE	0.9	Virulence-associated protein E-like domain	specific	Virulence-associated protein E-like domain	specific
IMGVR_UViG_3300060916_000084|3300060916|Ga0597060_0008733_14	IMGVR_UViG_3300060916_000084|3300060916|Ga0597060_0008733	soil	Grasslands	regulatory	RNA-binding protein	high	TRUE	TRUE	RNA-binding protein	annotate	FALSE		both	circular_virus_522831|fragment_1_18	20.0404	27.2241	7.18365	0.736129	1	0.985479	0.963696	1.15741	133	regulatory	Post-transcriptional / RNA-mediated regulation	RNA-binding protein	0.983668	0.996008	0.982659	RNA-binding protein	specific	embedding	Post-transcriptional / RNA-mediated regulation	L1	RNA-binding protein	specific	TRUE	0.9	RNA-binding protein	specific	RNA-binding protein	specific
IMGVR_UViG_3300060916_000091|3300060916|Ga0597060_0009856_12	IMGVR_UViG_3300060916_000091|3300060916|Ga0597060_0009856	soil	Grasslands	unclassified		high	FALSE	TRUE		unassigned	TRUE	d__Bacteria;p__Pseudomonadota;c__Alphaproteobacteria;o__Rhizobiales;f__Xanthobacteraceae	de_novo	circular_virus_864168|fragment_6_12	76.9471	77.3913	0.444229	0.99426	0.361717	0.245042	0.217342	3.45935	2	regulatory	Transcriptional regulation	DNA binding protein	0.737079	0.270393	0.0540811		unassigned	none		unassigned		unassigned	TRUE	0.9		unassigned	regulatory	category
IMGVR_UViG_3300060916_000091|3300060916|Ga0597060_0009856_13	IMGVR_UViG_3300060916_000091|3300060916|Ga0597060_0009856	soil	Grasslands	regulatory	rghR; HTH-type transcriptional regulator, competence development regulator	high	TRUE	TRUE	rghR; HTH-type transcriptional regulator, competence development regulator	annotate	FALSE	d__Bacteria;p__Pseudomonadota;c__Alphaproteobacteria;o__Rhizobiales;f__Xanthobacteraceae	both	IMGVR_UViG_3300008101_000018|3300008101|Ga0114024_100762|fragment_1_5	98.0755	103.049	4.97392	0.951733	0.637748	0.484722	0.446131	1.59027	12	regulatory	Transcriptional regulation	transcriptional regulator	0.851827	0.664894	0.457179	rghR; HTH-type transcriptional regulator, competence development regulator	specific	cluster	rghR; HTH-type transcriptional regulator, competence development regulator	specific		unassigned	TRUE	0.9	rghR; HTH-type transcriptional regulator, competence development regulator	specific	rghR; HTH-type transcriptional regulator, competence development regulator	specific
IMGVR_UViG_3300060916_000092|3300060916|Ga0597060_0009909_14	IMGVR_UViG_3300060916_000092|3300060916|Ga0597060_0009909	soil	Grasslands	metabolic	ncd2, npd; nitronate monooxygenase [EC:1.13.12.16]	medium	TRUE	TRUE	ncd2, npd; nitronate monooxygenase [EC:1.13.12.16]	annotate	FALSE	d__Bacteria;p__Tectomicrobia;c__Entotheonellia;o__Entotheonellales;f__Entotheonellaceae	both	fragment_8249_14	93.3788	99.2377	5.85888	0.940961	0.579566	0.42323	0.361464	1.29341	10	metabolic	Amino acid metabolism	lysC; aspartate kinase [EC:2.7.2.4]; hom; homoserine dehydrogenase [EC:1.1.1.3]; metL; bifunctional aspartokinase / homoserine dehydrogenase 2 [EC:2.7.2.4] [EC:1.1.1.3]; thrA; bifunctional aspartokinase / homoserine dehydrogenase 1 [EC:2.7.2.4] [EC:1.1.1.3]; lysAC; bifunctional diaminopimelate decarboxylase / aspartate kinase [EC:4.1.1.20] [EC:2.7.2.4]	0.827448	0.550459	0.191663	fabK; enoyl-[acyl-carrier protein] reductase II [EC:1.3.1.9]	specific	cluster	fabK; enoyl-[acyl-carrier protein] reductase II [EC:1.3.1.9]	specific		unassigned	TRUE	0.9	fabK; enoyl-[acyl-carrier protein] reductase II [EC:1.3.1.9]	specific	fabK; enoyl-[acyl-carrier protein] reductase II [EC:1.3.1.9]	specific
IMGVR_UViG_3300060916_000098|3300060916|Ga0597060_0010409_7	IMGVR_UViG_3300060916_000098|3300060916|Ga0597060_0010409	soil	Grasslands	regulatory	DNA binding protein	high	TRUE	TRUE	DNA binding protein	annotate	FALSE	d__Bacteria;p__Actinomycetota;c__Actinomycetes;o__Propionibacteriales;f__Nocardioidaceae;g__Nocardioides	both	1381089.SAMN02298722.JATZ01000038~64376-101854~standalone_virus_7	50.8375	51.5739	0.736382	0.985722	0.726828	0.650303	0.599807	2.59901	45	regulatory	Transcriptional regulation	DNA binding protein	0.912939	0.893443	0.674312	Transcriptional regulation	L1	cluster	Transcriptional regulation	L1	Transcriptional regulation	L1	TRUE	0.9	DNA binding protein	specific	DNA binding protein	specific
IMGVR_UViG_3300060916_000111|3300060916|Ga0597060_0011465_13	IMGVR_UViG_3300060916_000111|3300060916|Ga0597060_0011465	soil	Grasslands	physiological	HicB_like antitoxin of bacterial toxin-antitoxin system	high	TRUE	TRUE	HicB_like antitoxin of bacterial toxin-antitoxin system	annotate	FALSE	d__Bacteria;p__Pseudomonadota;c__Alphaproteobacteria;o__Rhizobiales;f__Xanthobacteraceae	both	NZ_CP056343.1|fragment_1_13	24.741	32.4095	7.66845	0.763389	0.95584	0.810702	0.718381	0.962477	33	regulatory	Transcriptional regulation	excisionase and transcriptional regulator	0.985075	0.972452	0.894118	excisionase and transcriptional regulator	specific	embedding	Toxin-antitoxin systems	L1	excisionase and transcriptional regulator	specific	TRUE	0.9	HicB_like antitoxin of bacterial toxin-antitoxin system	specific	HicB_like antitoxin of bacterial toxin-antitoxin system	specific
IMGVR_UViG_3300060916_000111|3300060916|Ga0597060_0011465_2	IMGVR_UViG_3300060916_000111|3300060916|Ga0597060_0011465	soil	Grasslands	metabolic	proQ; ProP effector	medium	TRUE	FALSE	proQ; ProP effector	annotate	FALSE	d__Bacteria;p__Pseudomonadota;c__Alphaproteobacteria;o__Rhizobiales;f__Xanthobacteraceae	annotate	IMGVR_UViG_3300031772_000118|3300031772|Ga0315288_10000917|fragment_2_2	164.851	183.12	18.2695	0.900232	0.496726	0.349495	0.293875	0.859494	17	regulatory	Transcriptional regulation	anti-repressor	0.617391	0.497197	0.14702		unassigned	none		unassigned		unassigned	TRUE	0.9		unassigned	regulatory	category
IMGVR_UViG_3300060916_000122|3300060916|Ga0597060_0012232_1	IMGVR_UViG_3300060916_000122|3300060916|Ga0597060_0012232	soil	Grasslands	regulatory	'Cold-shock' DNA-binding domain	medium	TRUE	TRUE	'Cold-shock' DNA-binding domain	annotate	FALSE	d__Bacteria;p__Pseudomonadota;c__Alphaproteobacteria;o__Geminicoccales;f__Geminicoccaceae	both	1219045.SAMN02677289.JFZA02000029~93-23142~standalone_virus_1	157.832	197.508	39.6761	0.799117	0.923395	0.839713	0.77698	1.41755	28	physiological	Defense & anti-defense systems	anti-restriction protein	0.961932	0.94109	0.77095	Defense & anti-defense systems	L1	embedding		unassigned	Defense & anti-defense systems	L1	TRUE	0.9	anti-restriction protein	specific	anti-restriction protein	specific
IMGVR_UViG_3300060916_000126|3300060916|Ga0597060_0012422_2	IMGVR_UViG_3300060916_000126|3300060916|Ga0597060_0012422	soil	Grasslands	unclassified	ptrB; oligopeptidase B [EC:3.4.21.83]	low	FALSE	TRUE	ptrB; oligopeptidase B [EC:3.4.21.83]	annotate	FALSE	d__Bacteria;p__Pseudomonadota;c__Alphaproteobacteria;o__Rhizobiales;f__Methyloligellaceae;g__Methyloceanibacter	de_novo	fragment_23779_2	117.517	171.193	53.676	0.686459	0.609405	0.395087	0.335129	1.62775	60	metabolic	Other	Uncharacterized protein family UPF0004	0.729927	0.396789	0.103797		unassigned	none		unassigned		unassigned	TRUE	0.9		unassigned	metabolic	category
IMGVR_UViG_3300060916_000126|3300060916|Ga0597060_0012422_5	IMGVR_UViG_3300060916_000126|3300060916|Ga0597060_0012422	soil	Grasslands	regulatory	Prophage CP4-57 regulatory protein (AlpA)	low	FALSE	TRUE	Prophage CP4-57 regulatory protein (AlpA)	annotate	FALSE	d__Bacteria;p__Pseudomonadota;c__Alphaproteobacteria;o__Rhizobiales;f__Methyloligellaceae;g__Methyloceanibacter	de_novo	1082704.SAMN04363613.LUTN01000016~59475-99430~standalone_virus_5	111.899	134.036	22.1371	0.834842	1	0.897799	0.847207	1.00112	1	regulatory	Transcriptional regulation	Prophage CP4-57 regulatory protein (AlpA)	0.985075	0.964052	0.929677	Prophage CP4-57 regulatory protein (AlpA)	specific	cluster	Prophage CP4-57 regulatory protein (AlpA)	specific	Prophage CP4-57 regulatory protein (AlpA)	specific	TRUE	0.9	Prophage CP4-57 regulatory protein (AlpA)	specific	Prophage CP4-57 regulatory protein (AlpA)	specific
IMGVR_UViG_3300060916_000130|3300060916|Ga0597060_0012740_7	IMGVR_UViG_3300060916_000130|3300060916|Ga0597060_0012740	soil	Grasslands	metabolic	aroK, aroL; shikimate kinase [EC:2.7.1.71]	high	TRUE	TRUE	aroK, aroL; shikimate kinase [EC:2.7.1.71]	annotate	FALSE		both	IMGVR_UViG_3300035670_000227|3300035670|Ga0310129_0000434|fragment_5_7	43.9156	57.8765	13.9609	0.758781	0.834246	0.694659	0.653162	1.23526	16	metabolic	Amino acid metabolism	aroK, aroL; shikimate kinase [EC:2.7.1.71]	0.930719	0.817045	0.512346	Amino acid metabolism	L1	cluster	Amino acid metabolism	L1	metabolic	category	TRUE	0.9	aroK, aroL; shikimate kinase [EC:2.7.1.71]	specific	aroK, aroL; shikimate kinase [EC:2.7.1.71]	specific
IMGVR_UViG_3300060916_000140|3300060916|Ga0597060_0013283_10	IMGVR_UViG_3300060916_000140|3300060916|Ga0597060_0013283	soil	Grasslands	metabolic	acetyl xylan esterase (EC 3.1.1.72).	medium	TRUE	FALSE	acetyl xylan esterase (EC 3.1.1.72).	annotate	FALSE	d__Bacteria;p__Bacillota;c__Bacilli;o__Bacillales_B;f__DSM-18226;g__Neobacillus	annotate	IMGVR_UViG_3300029955_000060|3300029955|Ga0311342_10001314|fragment_4_13	185.077	185.818	0.741394	0.99601	0.25809	0.123758	0.10722	1.17611	56	metabolic	Other	noeI; 2-O-methyltransferase [EC:2.1.1.-]	0.585185	0.270393	0.0288936		unassigned	none		unassigned		unassigned	TRUE	0.9		unassigned	metabolic	category
IMGVR_UViG_3300060916_000148|3300060916|Ga0597060_0013861_18	IMGVR_UViG_3300060916_000148|3300060916|Ga0597060_0013861	soil	Grasslands	regulatory	Helix-turn-helix domain	high	TRUE	TRUE	Helix-turn-helix domain	annotate	FALSE		both	circular_virus_832660|fragment_1_3	143.318	154.149	10.8314	0.929734	0.532797	0.388586	0.3269	1.66459	23	regulatory	Transcriptional regulation	Bacterial regulatory proteins, gntR family	0.752588	0.497197	0.120513	Transcriptional regulation	L1	cluster	Transcriptional regulation	L1		unassigned	TRUE	0.9	Helix-turn-helix domain	specific	Helix-turn-helix domain	specific
IMGVR_UViG_3300060916_000151|3300060916|Ga0597060_0014060_13	IMGVR_UViG_3300060916_000151|3300060916|Ga0597060_0014060	soil	Grasslands	metabolic	asnB, ASNS; asparagine synthase (glutamine-hydrolysing) [EC:6.3.5.4]	high	TRUE	TRUE	asnB, ASNS; asparagine synthase (glutamine-hydrolysing) [EC:6.3.5.4]	annotate	FALSE	d__Bacteria;p__Actinomycetota;c__Actinomycetes;o__Streptomycetales;f__Streptomycetaceae	both	IMGVR_UViG_3300029288_000278|3300029288|Ga0265297_10001821|fragment_2_10	83.6911	87.0119	3.32079	0.961835	0.561736	0.518935	0.498758	2.43377	12	metabolic	Amino acid metabolism	asnB, ASNS; asparagine synthase (glutamine-hydrolysing) [EC:6.3.5.4]	0.827448	0.765347	0.626271	asnB, ASNS; asparagine synthase (glutamine-hydrolysing) [EC:6.3.5.4]	specific	cluster	asnB, ASNS; asparagine synthase (glutamine-hydrolysing) [EC:6.3.5.4]	specific		unassigned	TRUE	0.9	asnB, ASNS; asparagine synthase (glutamine-hydrolysing) [EC:6.3.5.4]	specific	asnB, ASNS; asparagine synthase (glutamine-hydrolysing) [EC:6.3.5.4]	specific
IMGVR_UViG_3300060916_000162|3300060916|Ga0597060_0014681_4	IMGVR_UViG_3300060916_000162|3300060916|Ga0597060_0014681	soil	Grasslands	unclassified		high	FALSE	TRUE	sinR; XRE family transcriptional regulator, master regulator for biofilm formation	specific	TRUE	d__Bacteria;p__Pseudomonadota;c__Alphaproteobacteria;o__JAEULC01;f__JAEULC01;g__JAEULC01	de_novo	UGV-GENOME-0259545|fragment_4_4	135.236	137.544	2.30844	0.983217	0.338734	0.211751	0.173986	2.93852	3	metabolic	Carbohydrate metabolism	UGDH, ugd; UDPglucose 6-dehydrogenase [EC:1.1.1.22]	0.729927	0.170213	0.0188285	sinR; XRE family transcriptional regulator, master regulator for biofilm formation	specific	cluster	sinR; XRE family transcriptional regulator, master regulator for biofilm formation	specific		unassigned	TRUE	0.9	sinR; XRE family transcriptional regulator, master regulator for biofilm formation	specific	sinR; XRE family transcriptional regulator, master regulator for biofilm formation	specific
IMGVR_UViG_3300060916_000163|3300060916|Ga0597060_0014737_9	IMGVR_UViG_3300060916_000163|3300060916|Ga0597060_0014737	soil	Grasslands	physiological	Virulence-associated protein E-like domain	high	TRUE	TRUE	Virulence-associated protein E-like domain	annotate	FALSE	d__Bacteria;p__Pseudomonadota;c__Alphaproteobacteria;o__Rhizobiales;f__Xanthobacteraceae	both	IMGVR_UViG_3300008807_000159|3300008807|Ga0115888_126057|fragment_3_9	16.2425	21.0764	4.83393	0.770648	1	1	0.991269	1.37974	41	physiological	Virulence & host interaction	Virulence-associated protein E-like domain	0.998426	0.997344	0.994975	Virulence-associated protein E-like domain	specific	cluster	Virulence-associated protein E-like domain	specific	Virulence-associated protein E-like domain	specific	TRUE	0.9	Virulence-associated protein E-like domain	specific	Virulence-associated protein E-like domain	specific
IMGVR_UViG_3300060916_000166|3300060916|Ga0597060_0014964_7	IMGVR_UViG_3300060916_000166|3300060916|Ga0597060_0014964	soil	Grasslands	regulatory	Gp2.5-like ssDNA binding protein and ssDNA annealing protein	high	TRUE	TRUE	Gp2.5-like ssDNA binding protein and ssDNA annealing protein	annotate	FALSE		both	IMGVR_UViG_3300008275_000020|3300008275|Ga0114253_1000332|fragment_1_4	11.008	12.5255	1.51754	0.878844	1	0.927857	0.906385	1.84392	1	regulatory	Transcriptional regulation	Gp2.5-like ssDNA binding protein and ssDNA annealing protein	0.961932	0.94109	0.864903	Gp2.5-like ssDNA binding protein and ssDNA annealing protein	specific	cluster	Gp2.5-like ssDNA binding protein and ssDNA annealing protein	specific	Gp2.5-like ssDNA binding protein and ssDNA annealing protein	specific	TRUE	0.9	Gp2.5-like ssDNA binding protein and ssDNA annealing protein	specific	Gp2.5-like ssDNA binding protein and ssDNA annealing protein	specific
IMGVR_UViG_3300060916_000185|3300060916|Ga0597060_0017839_3	IMGVR_UViG_3300060916_000185|3300060916|Ga0597060_0017839	soil	Grasslands	unclassified	Acyl transferase domain	low	FALSE	TRUE	Acyl transferase domain	annotate	FALSE	d__Bacteria;p__Actinomycetota;c__Actinomycetes;o__Mycobacteriales;f__Micromonosporaceae	de_novo	KP137438.1|fragment_3_3	197.011	202.25	5.23891	0.974097	0.390708	0.284115	0.2396	2.34659	24	physiological	Toxin-antitoxin systems	toxin	0.585185	0.30625	0.0540811		unassigned	none		unassigned		unassigned	TRUE	0.9		unassigned	physiological	category
IMGVR_UViG_3300060916_000192|3300060916|Ga0597060_0018832_11	IMGVR_UViG_3300060916_000192|3300060916|Ga0597060_0018832	soil	Grasslands	unclassified	AAA domain	medium	FALSE	TRUE	AAA domain	annotate	FALSE		de_novo	UGV-GENOME-0042415|fragment_1_11	44.259				1	1	1	0.561822	71	regulatory	Transcriptional regulation	repA; regulatory protein RepA	1	1	1	repA; regulatory protein RepA	specific	embedding		unassigned	repA; regulatory protein RepA	specific	TRUE	0.9	repA; regulatory protein RepA	specific	repA; regulatory protein RepA	specific
IMGVR_UViG_3300060916_000216|3300060916|Ga0597060_0020306_2	IMGVR_UViG_3300060916_000216|3300060916|Ga0597060_0020306	soil	Grasslands	metabolic	meT1; MMP 1-O-methyltransferase [EC:2.1.1.365]	high	TRUE	TRUE	meT1; MMP 1-O-methyltransferase [EC:2.1.1.365]	annotate	FALSE		both	IMGVR_UViG_3300035662_000069|3300035662|Ga0335018_0000543|fragment_3_2	26.6726	48.5861	21.9136	0.548975	1	0.974097	0.900485	0.492062	9	metabolic	Other	meT1; MMP 1-O-methyltransferase [EC:2.1.1.365]	0.998426	0.997344	0.989754	meT1; MMP 1-O-methyltransferase [EC:2.1.1.365]	specific	cluster	meT1; MMP 1-O-methyltransferase [EC:2.1.1.365]	specific	meT1; MMP 1-O-methyltransferase [EC:2.1.1.365]	specific	TRUE	0.9	meT1; MMP 1-O-methyltransferase [EC:2.1.1.365]	specific	meT1; MMP 1-O-methyltransferase [EC:2.1.1.365]	specific
IMGVR_UViG_3300060916_000227|3300060916|Ga0597060_0021599_9	IMGVR_UViG_3300060916_000227|3300060916|Ga0597060_0021599	soil	Grasslands	unclassified		high	FALSE	TRUE	parB, spo0J; ParB family transcriptional regulator, chromosome partitioning protein	specific	TRUE		de_novo	fragment_26909_31	54.6329	62.6532	8.02025	0.87199	1	1	0.967388	1.86591	130	regulatory	Transcriptional regulation	parB, spo0J; ParB family transcriptional regulator, chromosome partitioning protein	0.985075	0.994687	0.982659	parB, spo0J; ParB family transcriptional regulator, chromosome partitioning protein	specific	embedding		unassigned	parB, spo0J; ParB family transcriptional regulator, chromosome partitioning protein	specific	TRUE	0.9	parB, spo0J; ParB family transcriptional regulator, chromosome partitioning protein	specific	parB, spo0J; ParB family transcriptional regulator, chromosome partitioning protein	specific
IMGVR_UViG_3300060916_000230|3300060916|Ga0597060_0021701_9	IMGVR_UViG_3300060916_000230|3300060916|Ga0597060_0021701	soil	Grasslands	unclassified		high	FALSE	TRUE	Transcriptional regulation	L1	TRUE		de_novo	MN855589.1|fragment_2_9	177.126	192.617	15.4913	0.919575	0.629121	0.389202	0.34853	1.36912	3	regulatory	Transcriptional regulation	excisionase and transcriptional regulator	0.729927	0.308012	0.120513	Transcriptional regulation	L1	cluster	Transcriptional regulation	L1		unassigned	TRUE	0.9	Prophage CP4-57 regulatory protein (AlpA)	specific	Prophage CP4-57 regulatory protein (AlpA)	specific
IMGVR_UViG_3300060916_000236|3300060916|Ga0597060_0022203_11	IMGVR_UViG_3300060916_000236|3300060916|Ga0597060_0022203	soil	Grasslands	unclassified	E4.6.1.1; adenylate cyclase [EC:4.6.1.1]	high	FALSE	TRUE	E4.6.1.1; adenylate cyclase [EC:4.6.1.1]	annotate	FALSE		de_novo	fragment_26438_14	138.729	140.585	1.85617	0.986797	0.46709	0.238811	0.199089	1.05319	4	metabolic	Amino acid metabolism	E2.2.1.6L, ilvB, ilvG, ilvI; acetolactate synthase I/II/III large subunit [EC:2.2.1.6]	0.752588	0.270393	0.070197		unassigned	none		unassigned		unassigned	TRUE	0.9		unassigned	metabolic	category
IMGVR_UViG_3300060916_000241|3300060916|Ga0597060_0022521_4	IMGVR_UViG_3300060916_000241|3300060916|Ga0597060_0022521	soil	Grasslands	unclassified	AAA domain	medium	FALSE	TRUE	AAA domain	annotate	FALSE		de_novo	IMGVR_UViG_3300019874_000009|3300019874|Ga0193744_1000062|fragment_1_7	60.5425				1	1	1	1.17868	67	regulatory	Transcriptional regulation	repA; regulatory protein RepA	1	1	0.998152	repA; regulatory protein RepA	specific	embedding		unassigned	repA; regulatory protein RepA	specific	TRUE	0.9	repA; regulatory protein RepA	specific	repA; regulatory protein RepA	specific
IMGVR_UViG_3300060916_000272|3300060916|Ga0597060_0024911_10	IMGVR_UViG_3300060916_000272|3300060916|Ga0597060_0024911	soil	Grasslands	unclassified		medium	FALSE	TRUE		unassigned	TRUE	d__Bacteria;p__Pseudomonadota;c__Alphaproteobacteria;o__Rhizobiales;f__Xanthobacteraceae	de_novo	JN662425.1|fragment_4_10	164.95	198.823	33.8728	0.829633	0.762779	0.672632	0.615898	1.30752	61	regulatory	Transcriptional regulation	CsrA-like regulator	0.845196	0.759542	0.468		unassigned	none		unassigned		unassigned	TRUE	0.9	Transcriptional regulation	L1	Transcriptional regulation	L1
IMGVR_UViG_3300060916_000286|3300060916|Ga0597060_0026635_5	IMGVR_UViG_3300060916_000286|3300060916|Ga0597060_0026635	soil	Grasslands	unclassified		medium	FALSE	TRUE		specific	TRUE	d__Bacteria;p__Actinomycetota;c__Actinomycetes;o__JAKEEW01;f__JAKEEW01;g__DASYTV01	de_novo	circular_virus_625923|fragment_1_5	80.2105	119.41	39.199	0.671727	1	1	0.995843	1.02758	24	regulatory	Transcriptional regulation	repA; regulatory protein RepA	0.998426	0.997344	0.998152	repA; regulatory protein RepA	specific	embedding	Transcriptional regulation	L1	repA; regulatory protein RepA	specific	TRUE	0.9	repA; regulatory protein RepA	specific	repA; regulatory protein RepA	specific
IMGVR_UViG_3300060916_000298|3300060916|Ga0597060_0027708_12	IMGVR_UViG_3300060916_000298|3300060916|Ga0597060_0027708	soil	Grasslands	unclassified		medium	FALSE	TRUE		unassigned	TRUE		de_novo	circular_virus_907148|fragment_3_12	143.954	152.647	8.69318	0.94305	0.629818	0.574173	0.523782	1.84743	8	regulatory	Transcriptional regulation	transcriptional regulator	0.851827	0.705061	0.512346		unassigned	none		unassigned		unassigned	TRUE	0.9	Transcriptional regulation	L1	Transcriptional regulation	L1
IMGVR_UViG_3300060916_000311|3300060916|Ga0597060_0028884_9	IMGVR_UViG_3300060916_000311|3300060916|Ga0597060_0028884	soil	Grasslands	unclassified		high	FALSE	TRUE		unassigned	TRUE	d__Bacteria;p__Pseudomonadota;c__Alphaproteobacteria;o__Rhizobiales;f__Xanthobacteraceae	de_novo	NZ_CP045326.1|fragment_1_9	148.615	196.585	47.97	0.755984	0.70139	0.516382	0.454071	0.5719	31	regulatory	Transcriptional regulation	DNA binding protein	0.864407	0.765347	0.406061		unassigned	none		unassigned		unassigned	TRUE	0.9	Transcriptional regulation	L1	Transcriptional regulation	L1
IMGVR_UViG_3300060916_000330|3300060916|Ga0597060_0030173_9	IMGVR_UViG_3300060916_000330|3300060916|Ga0597060_0030173	soil	Grasslands	unclassified		high	FALSE	TRUE		specific	TRUE		de_novo	IMGVR_UViG_2124908028_000002|2124908028|beta3_all_NODE_2611_len_55326_cov_32_683224|fragment_3_6	84.6804	107.922	23.2414	0.784646	1	0.884493	0.821785	1.20178	9	regulatory	Transcriptional regulation	parB, spo0J; ParB family transcriptional regulator, chromosome partitioning protein	0.985075	0.972452	0.958005	parB, spo0J; ParB family transcriptional regulator, chromosome partitioning protein	specific	embedding		unassigned	parB, spo0J; ParB family transcriptional regulator, chromosome partitioning protein	specific	TRUE	0.9	parB, spo0J; ParB family transcriptional regulator, chromosome partitioning protein	specific	parB, spo0J; ParB family transcriptional regulator, chromosome partitioning protein	specific
IMGVR_UViG_3300060916_000373|3300060916|Ga0597060_0033152_2	IMGVR_UViG_3300060916_000373|3300060916|Ga0597060_0033152	soil	Grasslands	metabolic	uctC; CoA:oxalate CoA-transferase [EC:2.8.3.19]	low	FALSE	TRUE	uctC; CoA:oxalate CoA-transferase [EC:2.8.3.19]	annotate	FALSE	d__Bacteria;p__Pseudomonadota;c__Alphaproteobacteria;o__Rhizobiales;f__Xanthobacteraceae;g__Bradyrhizobium	de_novo	fragment_10758_2	64.9881	77.1696	12.1815	0.842147	0.601031	0.487463	0.42381	0.968011	5	physiological	Defense & anti-defense systems	AcrB/AcrD/AcrF family	0.887136	0.557895	0.277219	SUGCT; succinate---hydroxymethylglutarate CoA-transferase [EC:2.8.3.13]	specific	cluster	SUGCT; succinate---hydroxymethylglutarate CoA-transferase [EC:2.8.3.13]	specific		unassigned	TRUE	0.9	uctC; CoA:oxalate CoA-transferase [EC:2.8.3.19]	specific	uctC; CoA:oxalate CoA-transferase [EC:2.8.3.19]	specific
IMGVR_UViG_3300060916_000413|3300060916|Ga0597060_0036138_1	IMGVR_UViG_3300060916_000413|3300060916|Ga0597060_0036138	soil	Grasslands	metabolic	meT1; MMP 1-O-methyltransferase [EC:2.1.1.365]	high	TRUE	TRUE	meT1; MMP 1-O-methyltransferase [EC:2.1.1.365]	annotate	FALSE		both	IMGVR_UViG_3300012022_000001|3300012022|Ga0120191_10000001|fragment_4_7	103.378	119.722	16.3441	0.863483	0.908685	0.858189	0.822319	1.52217	55	metabolic	Other	meT1; MMP 1-O-methyltransferase [EC:2.1.1.365]	0.961932	0.94109	0.83542	meT1; MMP 1-O-methyltransferase [EC:2.1.1.365]	specific	cluster	meT1; MMP 1-O-methyltransferase [EC:2.1.1.365]	specific	meT1; MMP 1-O-methyltransferase [EC:2.1.1.365]	specific	TRUE	0.9	meT1; MMP 1-O-methyltransferase [EC:2.1.1.365]	specific	meT1; MMP 1-O-methyltransferase [EC:2.1.1.365]	specific
IMGVR_UViG_3300060916_000416|3300060916|Ga0597060_0036314_8	IMGVR_UViG_3300060916_000416|3300060916|Ga0597060_0036314	soil	Grasslands	regulatory	alpA; prophage regulatory protein	high	TRUE	TRUE	alpA; prophage regulatory protein	annotate	FALSE		both	IMGVR_UViG_3300024998_000009|3300024998|Ga0209963_1000686|fragment_2_8	99.428	110.014	10.5864	0.903772	0.469999	0.339663	0.295308	1.47529	32	regulatory	Transcriptional regulation	Prophage CP4-57 regulatory protein (AlpA)	0.7981	0.550459	0.119332	Transcriptional regulation	L1	cluster	Transcriptional regulation	L1		unassigned	TRUE	0.9	Prophage CP4-57 regulatory protein (AlpA)	specific	Prophage CP4-57 regulatory protein (AlpA)	specific
IMGVR_UViG_3300060916_000621|3300060916|Ga0597060_0054496_2	IMGVR_UViG_3300060916_000621|3300060916|Ga0597060_0054496	soil	Grasslands	regulatory	LytTr DNA-binding domain	medium	TRUE	TRUE	LytTr DNA-binding domain	annotate	FALSE	d__Bacteria;p__Bacteroidota;c__Bacteroidia;o__Bacteroidales;f__Bacteroidaceae	both	circular_virus_459789|fragment_2_2	159.789	161.691	1.90172	0.988239	0.293812	0.200714	0.163229	1.08888	9	regulatory	Signal transduction & two-component systems	devS; two-component system, NarL family, sensor histidine kinase DevS [EC:2.7.13.3]; desK; two-component system, NarL family, sensor histidine kinase DesK [EC:2.7.13.3]	0.653846	0.306026	0.0506555		unassigned	none		unassigned		unassigned	TRUE	0.9		unassigned	regulatory	category
IMGVR_UViG_3300060917_000001|3300060917|Ga0597069_0000027_115	IMGVR_UViG_3300060917_000001|3300060917|Ga0597069_0000027	soil	Temperate forest	unclassified		high	FALSE	TRUE	transcriptional regulator	specific	TRUE		de_novo	1116232.SAMN02471769.AHBF01000036~458-141222~standalone_mge_93	194.859	210.968	16.1093	0.923641	1	0.785851	0.711573	2.04143	38	regulatory	Transcriptional regulation	transcriptional regulator	0.95302	0.964052	0.929677	transcriptional regulator	specific	embedding		unassigned	transcriptional regulator	specific	TRUE	0.9	transcriptional regulator	specific	transcriptional regulator	specific
IMGVR_UViG_3300060917_000001|3300060917|Ga0597069_0000027_132	IMGVR_UViG_3300060917_000001|3300060917|Ga0597069_0000027	soil	Temperate forest	unclassified	K07025; putative hydrolase of the HAD superfamily	high	FALSE	TRUE	K07025; putative hydrolase of the HAD superfamily	annotate	FALSE		de_novo	IMGVR_UViG_3300030524_000001|3300030524|Ga0311357_10000162|fragment_2_50	74.9005	79.4886	4.58804	0.942281	0.59596	0.438614	0.38336	1.93121	112	metabolic	Cofactor & vitamin metabolism	yigB; FMN hydrolase / 5-amino-6-(5-phospho-D-ribitylamino)uracil phosphatase [EC:3.1.3.102 3.1.3.104]	0.752588	0.588529	0.298319	Carbohydrate metabolism	L1	cluster	Carbohydrate metabolism	L1		unassigned	TRUE	0.9	yihX; glucose-1-phosphatase [EC:3.1.3.10]	specific	yihX; glucose-1-phosphatase [EC:3.1.3.10]	specific
IMGVR_UViG_3300060917_000001|3300060917|Ga0597069_0000027_39	IMGVR_UViG_3300060917_000001|3300060917|Ga0597069_0000027	soil	Temperate forest	unclassified		high	FALSE	TRUE		unassigned	TRUE		de_novo	circular_virus_884474|fragment_1_53	107.811	109.435	1.62415	0.985159	0.323308	0.175187	0.144317	1.49332	9	regulatory	Transcriptional regulation	Sigma-70, region 4	0.721519	0.239493	0.0288936		unassigned	none		unassigned		unassigned	TRUE	0.9		unassigned	regulatory	category
IMGVR_UViG_3300060917_000001|3300060917|Ga0597069_0000027_4	IMGVR_UViG_3300060917_000001|3300060917|Ga0597069_0000027	soil	Temperate forest	regulatory	parB, spo0J; ParB family transcriptional regulator, chromosome partitioning protein	high	TRUE	TRUE	parB, spo0J; ParB family transcriptional regulator, chromosome partitioning protein	annotate	FALSE		both	IMGVR_UViG_3300031949_000036|3300031949|Ga0214473_10000388|fragment_1_4	32.811	40.895	8.08402	0.802323	1	0.945998	0.928858	1.40578	38	regulatory	Transcriptional regulation	parB, spo0J; ParB family transcriptional regulator, chromosome partitioning protein	0.985075	0.994687	0.958005	parB, spo0J; ParB family transcriptional regulator, chromosome partitioning protein	specific	embedding	Transcriptional regulation	L1	parB, spo0J; ParB family transcriptional regulator, chromosome partitioning protein	specific	TRUE	0.9	parB, spo0J; ParB family transcriptional regulator, chromosome partitioning protein	specific	parB, spo0J; ParB family transcriptional regulator, chromosome partitioning protein	specific
IMGVR_UViG_3300060917_000001|3300060917|Ga0597069_0000027_57	IMGVR_UViG_3300060917_000001|3300060917|Ga0597069_0000027	soil	Temperate forest	regulatory	greA; transcription elongation factor GreA	low	FALSE	TRUE	greA; transcription elongation factor GreA	annotate	FALSE		de_novo	IMGVR_UViG_3300026737_000001|3300026737|Ga0208561_100001|fragment_4_149	73.2665	74.1375	0.871056	0.988251	0.35132	0.269591	0.229887	2.22343	19	regulatory	Regulatory chaperones & coregulators	groES, HSPE1; chaperonin GroES	0.737079	0.428044	0.119332	Transcriptional regulation	L1	cluster	Transcriptional regulation	L1		unassigned	TRUE	0.9	greA; transcription elongation factor GreA	specific	greA; transcription elongation factor GreA	specific
IMGVR_UViG_3300060917_000003|3300060917|Ga0597069_0000132_25	IMGVR_UViG_3300060917_000003|3300060917|Ga0597069_0000132	soil	Temperate forest	unclassified		high	FALSE	TRUE		unassigned	TRUE		de_novo	MW812339.1|fragment_3_51	103.605	108.485	4.87954	0.955021	0.513368	0.434863	0.367332	1.84803	30	metabolic	Other	Acetyltransferase (GNAT) family	0.809325	0.664894	0.298319		unassigned	none		unassigned		unassigned	TRUE	0.9	metabolic	category	Other	L1
IMGVR_UViG_3300060917_000068|3300060917|Ga0597069_0000016|63473-130437_15	IMGVR_UViG_3300060917_000068|3300060917|Ga0597069_0000016|63473-130437	soil	Temperate forest	unclassified		high	FALSE	TRUE	regulatory	category	TRUE		de_novo	IMGVR_UViG_3300029505_000004|3300029505|Ga0244823_100363|fragment_4_12	29.2133	35.3457	6.13238	0.826503	0.759787	0.621112	0.534784	0.697847	20	regulatory	Transcriptional regulation	Bacterial regulatory proteins, luxR family	0.95302	0.817045	0.512346	regulatory	category	embedding		unassigned	regulatory	category	TRUE	0.9	Transcriptional regulation	L1	Transcriptional regulation	L1
IMGVR_UViG_3300060917_000068|3300060917|Ga0597069_0000016|63473-130437_29	IMGVR_UViG_3300060917_000068|3300060917|Ga0597069_0000016|63473-130437	soil	Temperate forest	regulatory	cheY; two-component system, chemotaxis family, chemotaxis protein CheY	high	TRUE	FALSE	cheY; two-component system, chemotaxis family, chemotaxis protein CheY	annotate	FALSE		annotate	KJ628499.1|fragment_1_20	161.013	165.872	4.85912	0.970706	0.334505	0.231662	0.195643	1.01755	76	regulatory	Regulatory chaperones & coregulators	co-chaperonin GroES	0.617391	0.374147	0.103797	Signal transduction & two-component systems	L1	cluster	Signal transduction & two-component systems	L1		unassigned	TRUE	0.9	cheY; two-component system, chemotaxis family, chemotaxis protein CheY	specific	cheY; two-component system, chemotaxis family, chemotaxis protein CheY	specific
IMGVR_UViG_3300060917_000068|3300060917|Ga0597069_0000016|63473-130437_59	IMGVR_UViG_3300060917_000068|3300060917|Ga0597069_0000016|63473-130437	soil	Temperate forest	physiological	Thoeris anti-defense 2-like domain	high	TRUE	FALSE	Thoeris anti-defense 2-like domain	annotate	FALSE		annotate	fragment_26800_27	18.3209	37.2448	18.9239	0.491904	0.415713	0.240378	0.199837	0.189416	13204	regulatory	Transcriptional regulation	Transcriptional repressor NrdR-like, N-terminal domain	0.617391	0.736648	0.0288936	Defense & anti-defense systems	L1	cluster	Defense & anti-defense systems	L1		unassigned	TRUE	0.9	Thoeris anti-defense 2-like domain	specific	Thoeris anti-defense 2-like domain	specific
IMGVR_UViG_3300060917_000068|3300060917|Ga0597069_0000016|63473-130437_62	IMGVR_UViG_3300060917_000068|3300060917|Ga0597069_0000016|63473-130437	soil	Temperate forest	unclassified	transposase	high	FALSE	TRUE	transposase	annotate	FALSE		de_novo	AF170722.1|fragment_3_95	76.1393	76.992	0.852737	0.988924	0.31278	0.22961	0.201355	2.55786	293	regulatory	Transcriptional regulation	Poxvirus intermediate transcription factor	0.653846	0.422285	0.0540811		unassigned	none		unassigned		unassigned	TRUE	0.9		unassigned	regulatory	category
IMGVR_UViG_3300061175_000001|3300061175|Ga0597053_0000047_23	IMGVR_UViG_3300061175_000001|3300061175|Ga0597053_0000047	soil	Temperate forest	regulatory	RNA-binding protein	high	TRUE	TRUE	RNA-binding protein	annotate	FALSE	d__Bacteria;p__Actinomycetota;c__Actinomycetes;o__Mycobacteriales;f__Pseudonocardiaceae;g__Lentzea	both	circular_virus_1278968|fragment_2_36	87.9454	107.886	19.9408	0.815168	0.598439	0.448742	0.386071	0.588385	355	physiological	Defense & anti-defense systems	casA, cse1; CRISPR system Cascade subunit CasA	0.752588	0.753731	0.298319	RNA-binding protein	specific	cluster	RNA-binding protein	specific		unassigned	TRUE	0.9	RNA-binding protein	specific	RNA-binding protein	specific
IMGVR_UViG_3300061175_000002|3300061175|Ga0597053_0000057_33	IMGVR_UViG_3300061175_000002|3300061175|Ga0597053_0000057	soil	Temperate forest	metabolic	apdA; AMP-dependent phosphite dehydrogenase [EC:1.20.1.2]	high	TRUE	TRUE	apdA; AMP-dependent phosphite dehydrogenase [EC:1.20.1.2]	annotate	FALSE	d__Bacteria;p__Actinomycetota;c__Actinomycetes;o__Actinomycetales;f__Micrococcaceae	both	circular_virus_655314|fragment_3_36	36.7384	54.585	17.8466	0.673049	0.810918	0.599249	0.519308	0.63949	267	metabolic	Phosphorus metabolism	apdA; AMP-dependent phosphite dehydrogenase [EC:1.20.1.2]	0.845196	0.816078	0.512346	apdA; AMP-dependent phosphite dehydrogenase [EC:1.20.1.2]	specific	cluster	apdA; AMP-dependent phosphite dehydrogenase [EC:1.20.1.2]	specific		unassigned	TRUE	0.9	apdA; AMP-dependent phosphite dehydrogenase [EC:1.20.1.2]	specific	apdA; AMP-dependent phosphite dehydrogenase [EC:1.20.1.2]	specific
IMGVR_UViG_3300061175_000003|3300061175|Ga0597053_0000059_33	IMGVR_UViG_3300061175_000003|3300061175|Ga0597053_0000059	soil	Temperate forest	metabolic	aroK, aroL; shikimate kinase [EC:2.7.1.71]	high	TRUE	TRUE	aroK, aroL; shikimate kinase [EC:2.7.1.71]	annotate	FALSE	d__Bacteria;p__Actinomycetota;c__Thermoleophilia;o__Solirubrobacterales;f__70-9;g__VRUE01	both	UGV-GENOME-0295231_1|fragment_1_36	83.2822	87.4739	4.19172	0.95208	0.320326	0.332413	0.303301	0.888236	49	metabolic	Carbohydrate metabolism	UGDH, ugd; UDPglucose 6-dehydrogenase [EC:1.1.1.22]	0.827448	0.765347	0.346939	Amino acid metabolism	L1	cluster	Amino acid metabolism	L1		unassigned	TRUE	0.9	aroK, aroL; shikimate kinase [EC:2.7.1.71]	specific	aroK, aroL; shikimate kinase [EC:2.7.1.71]	specific
IMGVR_UViG_3300061175_000003|3300061175|Ga0597053_0000059_35	IMGVR_UViG_3300061175_000003|3300061175|Ga0597053_0000059	soil	Temperate forest	physiological	Antitoxin SocA-like, Panacea domain	high	TRUE	TRUE	Antitoxin SocA-like, Panacea domain	annotate	FALSE	d__Bacteria;p__Actinomycetota;c__Thermoleophilia;o__Solirubrobacterales;f__70-9;g__VRUE01	both	JF974307.1|fragment_1_35	27.8875	29.7118	1.82426	0.938601	0.553331	0.568575	0.572112	1.38612	59	physiological	Toxin-antitoxin systems	socA; antitoxin SocA	0.912939	0.885246	0.674312	Toxin-antitoxin systems	L1	cluster	Toxin-antitoxin systems	L1	Toxin-antitoxin systems	L1	TRUE	0.9	Antitoxin SocA-like, Panacea domain	specific	Antitoxin SocA-like, Panacea domain	specific
IMGVR_UViG_3300061175_000004|3300061175|Ga0597053_0000062_6	IMGVR_UViG_3300061175_000004|3300061175|Ga0597053_0000062	soil	Temperate forest	unclassified	portal protein	high	FALSE	TRUE	portal protein	annotate	FALSE		de_novo	IMGVR_UViG_3300009094_000002|3300009094|Ga0111539_10000199|fragment_1_50	131.706	132.23	0.523575	0.99604	0.719814	0.698577	0.63214	0.851838	103	physiological	Defense & anti-defense systems	Anti-CRISPR type V subtype A2 family	0.912939	0.964052	0.864903	Anti-CRISPR type V subtype A2 family	specific	embedding		unassigned	Anti-CRISPR type V subtype A2 family	specific	TRUE	0.9	Anti-CRISPR type V subtype A2 family	specific	Anti-CRISPR type V subtype A2 family	specific
IMGVR_UViG_3300061175_000005|3300061175|Ga0597053_0000069_1	IMGVR_UViG_3300061175_000005|3300061175|Ga0597053_0000069	soil	Temperate forest	regulatory	lsr2; nucleoid-associated protein Lsr2	high	TRUE	FALSE	lsr2; nucleoid-associated protein Lsr2	annotate	FALSE		annotate	IMGVR_UViG_3300027744_000022|3300027744|Ga0209355_1000066|fragment_1_44	158.113	159.174	1.06119	0.993333	0.342286	0.271245	0.240295	1.17249	75	regulatory	Transcriptional regulation	DNA binding protein	0.653846	0.497197	0.191663		unassigned	none		unassigned		unassigned	TRUE	0.9		unassigned	regulatory	category
IMGVR_UViG_3300061175_000005|3300061175|Ga0597053_0000069_109	IMGVR_UViG_3300061175_000005|3300061175|Ga0597053_0000069	soil	Temperate forest	regulatory	lsr2; nucleoid-associated protein Lsr2	high	TRUE	TRUE	lsr2; nucleoid-associated protein Lsr2	annotate	FALSE		both	JF412299.1|fragment_1_12	129.715	137.145	7.42972	0.945826	0.516549	0.351433	0.312962	1.24504	11	regulatory	Transcriptional regulation	DNA binding protein	0.752588	0.422285	0.191663		unassigned	none		unassigned		unassigned	TRUE	0.9		unassigned	regulatory	category
IMGVR_UViG_3300061175_000005|3300061175|Ga0597053_0000069_70	IMGVR_UViG_3300061175_000005|3300061175|Ga0597053_0000069	soil	Temperate forest	regulatory	sigma-K factor	high	TRUE	TRUE	sigma-K factor	annotate	FALSE		both	IMGVR_UViG_3300006876_000001|3300006876|Ga0079217_10000001|fragment_3_38	20.2979	31.1545	10.8566	0.651523	1	0.979846	0.88337	1.23526	8	regulatory	Transcriptional regulation	sigma-K factor	0.998426	0.996008	0.982659	sigma-K factor	specific	cluster	sigma-K factor	specific	sigma-K factor	specific	TRUE	0.9	sigma-K factor	specific	sigma-K factor	specific
IMGVR_UViG_3300061175_000007|3300061175|Ga0597053_0000077_54	IMGVR_UViG_3300061175_000007|3300061175|Ga0597053_0000077	soil	Temperate forest	regulatory	transcriptional regulator WhiB-like	high	TRUE	TRUE	transcriptional regulator WhiB-like	annotate	FALSE		both	KU530220.1|fragment_1_40	26.7153	28.5089	1.79359	0.937087	0.387573	0.327726	0.307374	0.800816	361	regulatory	Transcriptional regulation	transcriptional regulator WhiB-like	0.864407	0.765347	0.256649	Transcriptional regulation	L1	cluster	Transcriptional regulation	L1		unassigned	TRUE	0.9	Transcription factor WhiB	specific	Transcription factor WhiB	specific
IMGVR_UViG_3300061175_000008|3300061175|Ga0597053_0000082_17	IMGVR_UViG_3300061175_000008|3300061175|Ga0597053_0000082	soil	Temperate forest	regulatory	Gp2.5-like ssDNA binding protein and ssDNA annealing protein	high	TRUE	TRUE	Gp2.5-like ssDNA binding protein and ssDNA annealing protein	annotate	FALSE		both	circular_virus_675593|fragment_1_17	12.2472	17.0589	4.81168	0.717937	1	1	0.989367	0.449156	6	regulatory	Transcriptional regulation	Gp2.5-like ssDNA binding protein and ssDNA annealing protein	0.998426	0.997344	0.994975	Gp2.5-like ssDNA binding protein and ssDNA annealing protein	specific	cluster	Gp2.5-like ssDNA binding protein and ssDNA annealing protein	specific	Gp2.5-like ssDNA binding protein and ssDNA annealing protein	specific	TRUE	0.9	Gp2.5-like ssDNA binding protein and ssDNA annealing protein	specific	Gp2.5-like ssDNA binding protein and ssDNA annealing protein	specific
IMGVR_UViG_3300061175_000009|3300061175|Ga0597053_0000085_28	IMGVR_UViG_3300061175_000009|3300061175|Ga0597053_0000085	soil	Temperate forest	unclassified	AAA domain	high	FALSE	TRUE	AAA domain	annotate	FALSE		de_novo	IMGVR_UViG_3300020473_000065|3300020473|Ga0211625_10000748|fragment_1_20	33.2332				1	1	1	0.640946	112	regulatory	Transcriptional regulation	repA; regulatory protein RepA	0.985075	1	0.998152	repA; regulatory protein RepA	specific	embedding		unassigned	repA; regulatory protein RepA	specific	TRUE	0.9	repA; regulatory protein RepA	specific	repA; regulatory protein RepA	specific
IMGVR_UViG_3300061175_000011|3300061175|Ga0597053_0000101_30	IMGVR_UViG_3300061175_000011|3300061175|Ga0597053_0000101	soil	Temperate forest	unclassified		high	FALSE	TRUE		unassigned	TRUE		de_novo	circular_virus_404194|fragment_2_53	57.2432	59.4726	2.22935	0.962515	0.372235	0.221771	0.185201	0.979836	190	regulatory	Signal transduction & two-component systems	cpdR; two-component system, cell cycle response regulator CpdR	0.653846	0.434501	0.058663		unassigned	none		unassigned		unassigned	TRUE	0.9		unassigned	regulatory	category
IMGVR_UViG_3300061175_000012|3300061175|Ga0597053_0000115_61	IMGVR_UViG_3300061175_000012|3300061175|Ga0597053_0000115	soil	Temperate forest	regulatory	lsr2; nucleoid-associated protein Lsr2	high	TRUE	TRUE	lsr2; nucleoid-associated protein Lsr2	annotate	FALSE		both	circular_virus_551895|fragment_2_15	17.3788	23.5571	6.17825	0.737732	1	0.933231	0.851431	0.806023	52	regulatory	Chromatin/nucleoid organization & epigenetic regulation	lsr2; nucleoid-associated protein Lsr2	0.99661	0.994687	0.981164	lsr2; nucleoid-associated protein Lsr2	specific	cluster	lsr2; nucleoid-associated protein Lsr2	specific	lsr2; nucleoid-associated protein Lsr2	specific	TRUE	0.9	lsr2; nucleoid-associated protein Lsr2	specific	lsr2; nucleoid-associated protein Lsr2	specific
IMGVR_UViG_3300061175_000013|3300061175|Ga0597053_0000117_32	IMGVR_UViG_3300061175_000013|3300061175|Ga0597053_0000117	soil	Temperate forest	regulatory	DNA binding protein	high	TRUE	FALSE	DNA binding protein	annotate	FALSE	d__Bacteria;p__Actinomycetota;c__Actinomycetes;o__Mycobacteriales;f__Micromonosporaceae;g__Micromonospora	annotate	circular_virus_930306|fragment_2_5	65.1978	65.8431	0.645309	0.990199	0.280323	0.146416	0.119013	0.903069	1614	regulatory	Transcriptional regulation	transcription factor	0.617391	0.374147	0.0188285	DNA binding protein	specific	cluster	DNA binding protein	specific		unassigned	TRUE	0.9	DNA binding protein	specific	DNA binding protein	specific
IMGVR_UViG_3300061175_000015|3300061175|Ga0597053_0000238_5	IMGVR_UViG_3300061175_000015|3300061175|Ga0597053_0000238	soil	Temperate forest	physiological	higA-1; antitoxin HigA-1	medium	TRUE	TRUE	higA-1; antitoxin HigA-1	annotate	FALSE	d__Bacteria;p__Acidobacteriota;c__Vicinamibacteria;o__Vicinamibacterales;f__UBA2999;g__2-02-FULL-65-29	both	circular_virus_742221|fragment_2_260	50.0436	51.1046	1.06094	0.97924	0.62129	0.53257	0.478394	0.947527	60	physiological	Toxin-antitoxin systems	higA-1; antitoxin HigA-1	0.88777	0.906977	0.631447	higA-1; antitoxin HigA-1	specific	cluster	higA-1; antitoxin HigA-1	specific	Toxin-antitoxin systems	L1	TRUE	0.9	higA-1; antitoxin HigA-1	specific	higA-1; antitoxin HigA-1	specific
IMGVR_UViG_3300061175_000015|3300061175|Ga0597053_0000238_6	IMGVR_UViG_3300061175_000015|3300061175|Ga0597053_0000238	soil	Temperate forest	physiological	higB-1; toxin HigB-1	low	FALSE	TRUE	higB-1; toxin HigB-1	annotate	FALSE	d__Bacteria;p__Acidobacteriota;c__Vicinamibacteria;o__Vicinamibacterales;f__UBA2999;g__2-02-FULL-65-29	de_novo	IMGVR_UViG_3300017645_000007|3300017645|Ga0182749_1000409|fragment_2_10	64.7383	68.5775	3.83921	0.944016	0.60946	0.411702	0.357136	1.89954	29	physiological	Toxin-antitoxin systems	higB-1; toxin HigB-1	0.809325	0.637523	0.277219	higB-1; toxin HigB-1	specific	cluster	higB-1; toxin HigB-1	specific		unassigned	TRUE	0.9	higB-1; toxin HigB-1	specific	higB-1; toxin HigB-1	specific
IMGVR_UViG_3300061175_000021|3300061175|Ga0597053_0000821_2	IMGVR_UViG_3300061175_000021|3300061175|Ga0597053_0000821	soil	Temperate forest	regulatory	transcriptional repressor	high	TRUE	TRUE	transcriptional repressor	annotate	FALSE		both	IMGVR_UViG_3300017691_000009|3300017691|Ga0182212_1000007|fragment_3_2	21.31	32.7137	11.4037	0.65141	1	1	0.995634	0.63239	15	regulatory	Transcriptional regulation	transcriptional repressor	1	1	0.998152	transcriptional repressor	specific	cluster	transcriptional repressor	specific	transcriptional repressor	specific	TRUE	0.9	transcriptional repressor	specific	transcriptional repressor	specific
IMGVR_UViG_3300061175_000021|3300061175|Ga0597053_0000821_35	IMGVR_UViG_3300061175_000021|3300061175|Ga0597053_0000821	soil	Temperate forest	regulatory	rfaH; transcriptional antiterminator RfaH	high	TRUE	TRUE	rfaH; transcriptional antiterminator RfaH	annotate	FALSE		both	IMGVR_UViG_3300020181_000014|3300020181|Ga0196958_10000047|fragment_2_13	138.715	142.482	3.76651	0.973565	0.509482	0.316183	0.270444	2.22428	34	regulatory	Other	rfaH; transcriptional antiterminator RfaH	0.737079	0.396789	0.105536		unassigned	none		unassigned		unassigned	TRUE	0.9		unassigned	regulatory	category
IMGVR_UViG_3300061175_000024|3300061175|Ga0597053_0001855_2	IMGVR_UViG_3300061175_000024|3300061175|Ga0597053_0001855	soil	Temperate forest	regulatory	pilH; twitching motility two-component system response regulator PilH	medium	TRUE	FALSE	pilH; twitching motility two-component system response regulator PilH	annotate	FALSE		annotate	IMGVR_UViG_GVMAG-S-1101164-72_000001|3300027747|Ga0209189_1000005|fragment_3_2	228.996	230.758	1.76215	0.992364	0.284806	0.164136	0.13449	3.17187	2	regulatory	Transcriptional regulation	TFIIS; transcription elongation factor S-II	0.585185	0.170213	0.0288936		unassigned	none		unassigned		unassigned	TRUE	0.9		unassigned	regulatory	category
IMGVR_UViG_3300061175_000028|3300061175|Ga0597053_0002398_29	IMGVR_UViG_3300061175_000028|3300061175|Ga0597053_0002398	soil	Temperate forest	unclassified		high	FALSE	TRUE	abrB, abh; AbrB family transcriptional regulator, transcriptional pleiotropic regulator of transition state genes	specific	TRUE	d__Bacteria;p__Pseudomonadota;c__Alphaproteobacteria;o__Rhizobiales;f__Xanthobacteraceae	de_novo	circular_virus_229005|fragment_2_26	61.0292	70.4657	9.43658	0.866083	0.945139	0.85114	0.788137	1.44111	24	regulatory	Transcriptional regulation	abrB, abh; AbrB family transcriptional regulator, transcriptional pleiotropic regulator of transition state genes	0.97028	0.943396	0.864903	abrB, abh; AbrB family transcriptional regulator, transcriptional pleiotropic regulator of transition state genes	specific	embedding		unassigned	abrB, abh; AbrB family transcriptional regulator, transcriptional pleiotropic regulator of transition state genes	specific	TRUE	0.9	abrB, abh; AbrB family transcriptional regulator, transcriptional pleiotropic regulator of transition state genes	specific	abrB, abh; AbrB family transcriptional regulator, transcriptional pleiotropic regulator of transition state genes	specific
IMGVR_UViG_3300061175_000030|3300061175|Ga0597053_0002668_1	IMGVR_UViG_3300061175_000030|3300061175|Ga0597053_0002668	soil	Temperate forest	regulatory	rseP; regulator of sigma E protease [EC:3.4.24.-]	low	FALSE	TRUE	rseP; regulator of sigma E protease [EC:3.4.24.-]	annotate	FALSE		de_novo	fragment_11502_1	97.2623	103.065	5.80225	0.943703	0.574691	0.4221	0.361979	0.948997	7	regulatory	Transcriptional regulation	rseP; regulator of sigma E protease [EC:3.4.24.-]	0.827448	0.613821	0.298319		unassigned	none		unassigned		unassigned	TRUE	0.9	regulatory	category	Transcriptional regulation	L1
IMGVR_UViG_3300061175_000033|3300061175|Ga0597053_0003083_6	IMGVR_UViG_3300061175_000033|3300061175|Ga0597053_0003083	soil	Temperate forest	regulatory	mucR, rosR; MucR family transcriptional regulator, transcriptional regulator of exopolysaccharide biosynthesis	low	FALSE	TRUE	mucR, rosR; MucR family transcriptional regulator, transcriptional regulator of exopolysaccharide biosynthesis	annotate	FALSE		de_novo	IMGVR_UViG_3300017447_000005|3300017447|Ga0182215_1000003|fragment_3_7	17.9461	19.4091	1.46303	0.924621	0.652989	0.59397	0.527988	1.12156	5	regulatory	Transcriptional regulation	ROS/MUCR transcriptional regulator protein	0.930719	0.753731	0.512346	mucR, rosR; MucR family transcriptional regulator, transcriptional regulator of exopolysaccharide biosynthesis	specific	cluster	mucR, rosR; MucR family transcriptional regulator, transcriptional regulator of exopolysaccharide biosynthesis	specific	regulatory	category	TRUE	0.9	ROS/MUCR transcriptional regulator protein	specific	ROS/MUCR transcriptional regulator protein	specific
IMGVR_UViG_3300061175_000033|3300061175|Ga0597053_0003083_8	IMGVR_UViG_3300061175_000033|3300061175|Ga0597053_0003083	soil	Temperate forest	unclassified	acyl carrier protein	low	FALSE	TRUE	acyl carrier protein	annotate	FALSE		de_novo	IMGVR_UViG_3300025065_000014|3300025065|Ga0208015_1000180|fragment_3_6	118.451	171.273	52.8216	0.691594	0.929108	0.823506	0.748253	0.662257	123	metabolic	Lipid & fatty acid metabolism	acpP, acpM; acyl carrier protein	0.851827	0.913636	0.83542	acpP, acpM; acyl carrier protein	specific	cluster	acpP, acpM; acyl carrier protein	specific	acpP, acpM; acyl carrier protein	specific	TRUE	0.9	acpP, acpM; acyl carrier protein	specific	acpP, acpM; acyl carrier protein	specific
IMGVR_UViG_3300061175_000035|3300061175|Ga0597053_0003197_13	IMGVR_UViG_3300061175_000035|3300061175|Ga0597053_0003197	soil	Temperate forest	regulatory	rfaH; transcriptional antiterminator RfaH	high	TRUE	TRUE	rfaH; transcriptional antiterminator RfaH	annotate	FALSE		both	IMGVR_UViG_3300024232_000032|3300024232|Ga0247664_1000033|fragment_3_13	14.4587	15.8355	1.37675	0.913059	0.724213	0.530231	0.491975	1.50014	129	regulatory	Other	rfaH; transcriptional antiterminator RfaH	0.880553	0.765347	0.315789		unassigned	none		unassigned		unassigned	TRUE	0.9	Other	L1	Other	L1
IMGVR_UViG_3300061175_000047|3300061175|Ga0597053_0005381_10	IMGVR_UViG_3300061175_000047|3300061175|Ga0597053_0005381	soil	Temperate forest	regulatory	Putative phage ssDNA-binding domain	medium	TRUE	TRUE	Putative phage ssDNA-binding domain	annotate	FALSE		both	circular_virus_1217235|fragment_2_10	24.8406	37.286	12.4454	0.666218	1	1	0.993671	0.865044	32	regulatory	Transcriptional regulation	Putative phage ssDNA-binding domain	1	1	0.998152	Putative phage ssDNA-binding domain	specific	embedding	Transcriptional regulation	L1	Putative phage ssDNA-binding domain	specific	TRUE	0.9	Putative phage ssDNA-binding domain	specific	Putative phage ssDNA-binding domain	specific
IMGVR_UViG_3300061175_000062|3300061175|Ga0597053_0009437_9	IMGVR_UViG_3300061175_000062|3300061175|Ga0597053_0009437	soil	Temperate forest	unclassified		high	FALSE	TRUE	zot; zona occludens toxin	specific	TRUE		de_novo	IMGVR_UViG_3300009503_000327|3300009503|Ga0123519_10035597|fragment_1_8	49.1345	52.8837	3.74925	0.929104	0.85681	0.813111	0.76969	1.88785	23	physiological	Toxin-antitoxin systems	zot; zona occludens toxin	0.942038	0.94109	0.864903	zot; zona occludens toxin	specific	embedding		unassigned	zot; zona occludens toxin	specific	TRUE	0.9	zot; zona occludens toxin	specific	zot; zona occludens toxin	specific
IMGVR_UViG_3300061177_000001|3300061177|Ga0597100_0000031_35	IMGVR_UViG_3300061177_000001|3300061177|Ga0597100_0000031	soil	Desert	regulatory	DNA binding protein	high	TRUE	FALSE	DNA binding protein	annotate	FALSE	d__Bacteria;p__Actinomycetota;c__Actinomycetes;o__Streptomycetales;f__Streptomycetaceae	annotate	fragment_26800_27	36.7279	45.1012	8.37327	0.814345	0.38388	0.205719	0.166458	0.379723	13204	regulatory	Transcriptional regulation	Transcriptional repressor NrdR-like, N-terminal domain	0.580645	0.422285	0.0188285		unassigned	none		unassigned		unassigned	TRUE	0.9		unassigned	regulatory	category
IMGVR_UViG_3300061177_000001|3300061177|Ga0597100_0000031_36	IMGVR_UViG_3300061177_000001|3300061177|Ga0597100_0000031	soil	Desert	regulatory	MerR-like transcriptional regulator	high	TRUE	FALSE	MerR-like transcriptional regulator	annotate	FALSE	d__Bacteria;p__Actinomycetota;c__Actinomycetes;o__Streptomycetales;f__Streptomycetaceae	annotate	fragment_26800_27	63.2409	67.5043	4.26344	0.936842	0.26841	0.116706	0.0947493	0.653835	13204	regulatory	Transcriptional regulation	Transcriptional repressor NrdR-like, N-terminal domain	0.617391	0.434501	0.0540811		unassigned	none		unassigned		unassigned	TRUE	0.9		unassigned	regulatory	category
IMGVR_UViG_3300061178_000001|3300061178|Ga0597098_0000085_17	IMGVR_UViG_3300061178_000001|3300061178|Ga0597098_0000085	soil	Desert	unclassified		high	FALSE	TRUE		unassigned	TRUE		de_novo	MK798144.1|fragment_5_14	91.3064	102.803	11.4967	0.888168	0.536338	0.371757	0.323425	1.00746	4	metabolic	Carbohydrate metabolism	UGDH, ugd; UDPglucose 6-dehydrogenase [EC:1.1.1.22]	0.827448	0.396789	0.120513		unassigned	none		unassigned		unassigned	TRUE	0.9	metabolic	category	metabolic	category
IMGVR_UViG_3300061178_000002|3300061178|Ga0597098_0000127_28	IMGVR_UViG_3300061178_000002|3300061178|Ga0597098_0000127	soil	Desert	regulatory	transcriptional regulator	high	TRUE	TRUE	transcriptional regulator	annotate	FALSE	d__Bacteria;p__Actinomycetota;c__Actinomycetes;o__Streptomycetales;f__Streptomycetaceae;g__Streptomyces	both	circular_virus_464782|fragment_1_6	38.0296	45.9004	7.8708	0.828525	1	0.909824	0.817419	1.48345	32	regulatory	Transcriptional regulation	transcriptional regulator	0.985075	0.981295	0.958005	transcriptional regulator	specific	cluster	transcriptional regulator	specific	transcriptional regulator	specific	TRUE	0.9	transcriptional regulator	specific	transcriptional regulator	specific
IMGVR_UViG_3300061178_000003|3300061178|Ga0597098_0000152_47	IMGVR_UViG_3300061178_000003|3300061178|Ga0597098_0000152	soil	Desert	unclassified		high	FALSE	TRUE		unassigned	TRUE		de_novo	UGV-GENOME-0222471_1|fragment_2_1	95.123	96.2337	1.1107	0.988458	3.96641e-09	3.96641e-09	3.96641e-09	4.6305	8	regulatory	Transcriptional regulation	Phage regulatory protein Rha (Phage_pRha)	0.388889	0.233813	0.0310811		unassigned	none		unassigned		unassigned	TRUE	0.9		unassigned	regulatory	category
IMGVR_UViG_3300061178_000005|3300061178|Ga0597098_0001052_2	IMGVR_UViG_3300061178_000005|3300061178|Ga0597098_0001052	soil	Desert	regulatory	transcriptional regulator	high	TRUE	TRUE	transcriptional regulator	annotate	FALSE	d__Bacteria;p__Actinomycetota;c__Actinomycetes;o__Streptomycetales;f__Streptomycetaceae	both	IMGVR_UViG_3300003838_000001|3300003838|Ga0058691_1000170|fragment_4_2	113.738	118.276	4.53758	0.961636	0.401982	0.292604	0.247037	1.56487	9	physiological	Toxin-antitoxin systems	AAA domain, putative AbiEii toxin, Type IV TA system	0.721519	0.356021	0.0806452	transcriptional regulator	specific	cluster	transcriptional regulator	specific		unassigned	TRUE	0.9	transcriptional regulator	specific	transcriptional regulator	specific
IMGVR_UViG_3300061178_000008|3300061178|Ga0597098_0001512_11	IMGVR_UViG_3300061178_000008|3300061178|Ga0597098_0001512	soil	Desert	unclassified	ParB-like partition nuclease	high	FALSE	TRUE	ParB-like partition nuclease	annotate	FALSE	d__Bacteria;p__Pseudomonadota;c__Alphaproteobacteria;o__Rhizobiales;f__Rhizobiaceae	de_novo	MH599087.1|fragment_2_14	49.8091				1	1	1	1.93804	16	regulatory	Transcriptional regulation	parB, spo0J; ParB family transcriptional regulator, chromosome partitioning protein	1	1	0.998152	parB, spo0J; ParB family transcriptional regulator, chromosome partitioning protein	specific	embedding		unassigned	parB, spo0J; ParB family transcriptional regulator, chromosome partitioning protein	specific	TRUE	0.9	parB, spo0J; ParB family transcriptional regulator, chromosome partitioning protein	specific	parB, spo0J; ParB family transcriptional regulator, chromosome partitioning protein	specific
IMGVR_UViG_3300061178_000010|3300061178|Ga0597098_0001727_22	IMGVR_UViG_3300061178_000010|3300061178|Ga0597098_0001727	soil	Desert	unclassified		medium	FALSE	TRUE	Anti-CRISPR type V subtype A2 family	specific	TRUE		de_novo	IMGVR_UViG_3300025282_000028|3300025282|Ga0208030_1000059|fragment_1_26	119.773	133.329	13.5565	0.898323	0.818401	0.778529	0.724956	1.05488	122	physiological	Defense & anti-defense systems	Anti-CRISPR type V subtype A2 family	0.887136	0.906977	0.83542	Anti-CRISPR type V subtype A2 family	specific	embedding		unassigned	Anti-CRISPR type V subtype A2 family	specific	TRUE	0.9	Anti-CRISPR type V subtype A2 family	specific	Anti-CRISPR type V subtype A2 family	specific
IMGVR_UViG_3300061178_000031|3300061178|Ga0597098_0007837_11	IMGVR_UViG_3300061178_000031|3300061178|Ga0597098_0007837	soil	Desert	unclassified		medium	FALSE	TRUE	aroK, aroL; shikimate kinase [EC:2.7.1.71]	specific	TRUE	d__Bacteria;p__Actinomycetota;c__Rubrobacteria;o__Rubrobacterales;f__Rubrobacteraceae;g__JALYGY01	de_novo	circular_plasmid_1237123|fragment_1_11	210.271	212.069	1.79816	0.991521	0.26677	0.218621	0.205762	0.795422	3	regulatory	Transcriptional regulation	Helix-turn-helix	0.721519	0.462282	0.167562	aroK, aroL; shikimate kinase [EC:2.7.1.71]	specific	cluster	aroK, aroL; shikimate kinase [EC:2.7.1.71]	specific		unassigned	TRUE	0.9		unassigned	regulatory	category
IMGVR_UViG_3300061179_000001|3300061179|Ga0597116_0000054_129	IMGVR_UViG_3300061179_000001|3300061179|Ga0597116_0000054	soil	Temperate forest	unclassified		high	FALSE	TRUE	metabolic	category	TRUE		de_novo	circular_virus_360282|fragment_3_23	91.6537	98.8793	7.22559	0.926925	0.869692	0.678936	0.599289	3.05101	80	metabolic	Lipid & fatty acid metabolism	Lipase (class 3)	0.912939	0.817045	0.709236	metabolic	category	embedding		unassigned	metabolic	category	TRUE	0.9	Lipase (class 3)	specific	Lipase (class 3)	specific
IMGVR_UViG_3300061179_000001|3300061179|Ga0597116_0000054_55	IMGVR_UViG_3300061179_000001|3300061179|Ga0597116_0000054	soil	Temperate forest	metabolic	Polypeptide deformylase	high	TRUE	TRUE	Polypeptide deformylase	annotate	FALSE		both	IMGVR_UViG_3300005002_000003|3300005002|Ga0068518_1000008|fragment_4_39	10.1016	15.1954	5.0938	0.664781	1	1	0.983186	0.809798	6	metabolic	Other	Polypeptide deformylase	0.998426	0.997344	0.993548	Polypeptide deformylase	specific	embedding		unassigned	Polypeptide deformylase	specific	TRUE	0.9	Polypeptide deformylase	specific	Polypeptide deformylase	specific
IMGVR_UViG_3300061179_000002|3300061179|Ga0597116_0000055_174	IMGVR_UViG_3300061179_000002|3300061179|Ga0597116_0000055	soil	Temperate forest	unclassified	methyltransferase	high	FALSE	TRUE	methyltransferase	annotate	FALSE	d__Bacteria;p__Myxococcota;c__Polyangia;o__Polyangiales;f__Polyangiaceae	de_novo	IMGVR_UViG_3300025325_000016|3300025325|Ga0209341_10000103|fragment_1_88	71.3059	89.1463	17.8404	0.799875	1	0.893557	0.856239	0.956637	73	metabolic	Other	meT1; MMP 1-O-methyltransferase [EC:2.1.1.365]	0.985075	0.981295	0.958005	meT1; MMP 1-O-methyltransferase [EC:2.1.1.365]	specific	embedding		unassigned	meT1; MMP 1-O-methyltransferase [EC:2.1.1.365]	specific	TRUE	0.9	meT1; MMP 1-O-methyltransferase [EC:2.1.1.365]	specific	meT1; MMP 1-O-methyltransferase [EC:2.1.1.365]	specific
IMGVR_UViG_3300061179_000002|3300061179|Ga0597116_0000055_77	IMGVR_UViG_3300061179_000002|3300061179|Ga0597116_0000055	soil	Temperate forest	physiological	Antitoxin SocA-like, Panacea domain	high	TRUE	TRUE	Antitoxin SocA-like, Panacea domain	annotate	FALSE	d__Bacteria;p__Myxococcota;c__Polyangia;o__Polyangiales;f__Polyangiaceae	both	UGV-GENOME-0275905|fragment_1_67	42.2285	45.9751	3.74656	0.918509	0.880061	0.72103	0.63618	2.53635	23	physiological	Toxin-antitoxin systems	Antitoxin SocA-like, Panacea domain	0.930719	0.87395	0.77095	Toxin-antitoxin systems	L1	cluster	Toxin-antitoxin systems	L1	Toxin-antitoxin systems	L1	TRUE	0.9	Antitoxin SocA-like, Panacea domain	specific	Antitoxin SocA-like, Panacea domain	specific
IMGVR_UViG_3300061179_000002|3300061179|Ga0597116_0000055_80	IMGVR_UViG_3300061179_000002|3300061179|Ga0597116_0000055	soil	Temperate forest	unclassified		high	FALSE	TRUE	Defense & anti-defense systems	L1	TRUE	d__Bacteria;p__Myxococcota;c__Polyangia;o__Polyangiales;f__Polyangiaceae	de_novo	DTR_667246|fragment_3_10	115	126.04	11.04	0.912409	0.562709	0.592449	0.569053	0.675954	503	physiological	Defense & anti-defense systems	Anti-CRISPR type V subtype A2 family	0.851827	0.87395	0.631447	Defense & anti-defense systems	L1	embedding		unassigned	Defense & anti-defense systems	L1	TRUE	0.9	Defense & anti-defense systems	L1	Anti-CRISPR type V subtype A2 family	specific
IMGVR_UViG_3300061179_000003|3300061179|Ga0597116_0000059_142	IMGVR_UViG_3300061179_000003|3300061179|Ga0597116_0000059	soil	Temperate forest	unclassified		high	FALSE	TRUE	Transcriptional regulation	L1	TRUE		de_novo	circular_virus_10267|fragment_2_87	44.931	45.9653	1.03432	0.977498	0.659048	0.579944	0.593023	1.59324	96	regulatory	Transcriptional regulation	transcriptional regulator	0.887136	0.913636	0.709236	Transcriptional regulation	L1	cluster	Transcriptional regulation	L1	Transcriptional regulation	L1	TRUE	0.9	transcriptional regulator	specific	transcriptional regulator	specific
IMGVR_UViG_3300061179_000003|3300061179|Ga0597116_0000059_153	IMGVR_UViG_3300061179_000003|3300061179|Ga0597116_0000059	soil	Temperate forest	unclassified		high	FALSE	TRUE		unassigned	TRUE		de_novo	fragment_26695_31	116.759	132.1	15.3408	0.883869	0.607108	0.424805	0.361341	1.61726	36	metabolic	Other	czcD, zitB; cobalt-zinc-cadmium efflux system protein	0.783677	0.560538	0.167562		unassigned	none		unassigned		unassigned	TRUE	0.9		unassigned	Other	L1
IMGVR_UViG_3300061179_000003|3300061179|Ga0597116_0000059_98	IMGVR_UViG_3300061179_000003|3300061179|Ga0597116_0000059	soil	Temperate forest	regulatory	Chaperonin 10 Kd subunit	high	TRUE	TRUE	Chaperonin 10 Kd subunit	annotate	FALSE		both	IMGVR_UViG_3300006028_000003|3300006028|Ga0070717_10000083|fragment_1_118	17.4386	17.5318	0.0932178	0.994683	0.242802	0.227868	0.246125	0.940821	115	regulatory	Regulatory chaperones & coregulators	groES, HSPE1; chaperonin GroES	0.837419	0.851259	0.298319	Regulatory chaperones & coregulators	L1	embedding		unassigned	Regulatory chaperones & coregulators	L1	TRUE	0.9	Regulatory chaperones & coregulators	L1	Regulatory chaperones & coregulators	L1
IMGVR_UViG_3300061179_000004|3300061179|Ga0597116_0000086_100	IMGVR_UViG_3300061179_000004|3300061179|Ga0597116_0000086	soil	Temperate forest	regulatory	groEL, HSPD1, HSP60, CPN60; chaperonin GroEL [EC:5.6.1.7]	high	TRUE	TRUE	groEL, HSPD1, HSP60, CPN60; chaperonin GroEL [EC:5.6.1.7]	annotate	FALSE		both	IMGVR_UViG_3300023174_000056|3300023174|Ga0214921_10000089|fragment_5_25	13.947	14.1132	0.166159	0.988227	0.756959	0.779918	0.809751	1.61553	8	regulatory	Regulatory chaperones & coregulators	groEL, HSPD1, HSP60, CPN60; chaperonin GroEL [EC:5.6.1.7]	0.95302	0.906977	0.709236	groEL, HSPD1, HSP60, CPN60; chaperonin GroEL [EC:5.6.1.7]	specific	cluster	groEL, HSPD1, HSP60, CPN60; chaperonin GroEL [EC:5.6.1.7]	specific	Regulatory chaperones & coregulators	L1	TRUE	0.9	groEL, HSPD1, HSP60, CPN60; chaperonin GroEL [EC:5.6.1.7]	specific	groEL, HSPD1, HSP60, CPN60; chaperonin GroEL [EC:5.6.1.7]	specific
IMGVR_UViG_3300061179_000004|3300061179|Ga0597116_0000086_123	IMGVR_UViG_3300061179_000004|3300061179|Ga0597116_0000086	soil	Temperate forest	metabolic	gpmB; 2,3-bisphosphoglycerate-dependent phosphoglycerate mutase [EC:5.4.2.11]	high	TRUE	TRUE	gpmB; 2,3-bisphosphoglycerate-dependent phosphoglycerate mutase [EC:5.4.2.11]	annotate	FALSE		both	IMGVR_UViG_3300021170_000012|3300021170|Ga0210400_10000136|fragment_4_119	20.7863	29.1135	8.32712	0.713977	0.844308	0.769967	0.703753	0.87061	195	metabolic	Carbohydrate metabolism	gpmB; 2,3-bisphosphoglycerate-dependent phosphoglycerate mutase [EC:5.4.2.11]; PGAM, gpmA; 2,3-bisphosphoglycerate-dependent phosphoglycerate mutase [EC:5.4.2.11]	0.926966	0.913636	0.689474	gpmB; 2,3-bisphosphoglycerate-dependent phosphoglycerate mutase [EC:5.4.2.11]; PGAM, gpmA; 2,3-bisphosphoglycerate-dependent phosphoglycerate mutase [EC:5.4.2.11]	specific	cluster	gpmB; 2,3-bisphosphoglycerate-dependent phosphoglycerate mutase [EC:5.4.2.11]; PGAM, gpmA; 2,3-bisphosphoglycerate-dependent phosphoglycerate mutase [EC:5.4.2.11]	specific	Carbohydrate metabolism	L1	TRUE	0.9	gpmB; 2,3-bisphosphoglycerate-dependent phosphoglycerate mutase [EC:5.4.2.11]; PGAM, gpmA; 2,3-bisphosphoglycerate-dependent phosphoglycerate mutase [EC:5.4.2.11]	specific	gpmB; 2,3-bisphosphoglycerate-dependent phosphoglycerate mutase [EC:5.4.2.11]; PGAM, gpmA; 2,3-bisphosphoglycerate-dependent phosphoglycerate mutase [EC:5.4.2.11]	specific
IMGVR_UViG_3300061179_000005|3300061179|Ga0597116_0000126_59	IMGVR_UViG_3300061179_000005|3300061179|Ga0597116_0000126	soil	Temperate forest	unclassified	Polysaccharide lyase	high	FALSE	TRUE	Polysaccharide lyase	annotate	FALSE		de_novo	circular_virus_176842|fragment_3_17	81.7801	115.701	33.9207	0.706824	0.880983	0.776942	0.706696	1.3039	63	metabolic	Carbohydrate metabolism	poly(beta-mannuronate) lyase / M-specific alginate lyase (EC 4.2.2.3); exo-oligoalginate lyase (EC 4.2.2.26); beta-1,4-glucuronan lyase (EC 4.2.2.14); alginate lyase (EC 4.2.2.-)	0.97028	0.87395	0.674312	Carbohydrate metabolism	L1	embedding		unassigned	Carbohydrate metabolism	L1	TRUE	0.9	Carbohydrate metabolism	L1	poly(beta-mannuronate) lyase / M-specific alginate lyase (EC 4.2.2.3); exo-oligoalginate lyase (EC 4.2.2.26); beta-1,4-glucuronan lyase (EC 4.2.2.14); alginate lyase (EC 4.2.2.-)	specific
IMGVR_UViG_3300061179_000006|3300061179|Ga0597116_0000130_36	IMGVR_UViG_3300061179_000006|3300061179|Ga0597116_0000130	soil	Temperate forest	metabolic	GCH1, folE; GTP cyclohydrolase IA [EC:3.5.4.16]	high	TRUE	TRUE	GCH1, folE; GTP cyclohydrolase IA [EC:3.5.4.16]	annotate	FALSE		both	circular_virus_644804|fragment_2_37	5.87043				1	1	1	0.741182	51	metabolic	Cofactor & vitamin metabolism	GCH1, folE; GTP cyclohydrolase IA [EC:3.5.4.16]	1	1	1	GCH1, folE; GTP cyclohydrolase IA [EC:3.5.4.16]	specific	cluster	GCH1, folE; GTP cyclohydrolase IA [EC:3.5.4.16]	specific	GCH1, folE; GTP cyclohydrolase IA [EC:3.5.4.16]	specific	TRUE	0.9	GCH1, folE; GTP cyclohydrolase IA [EC:3.5.4.16]	specific	GCH1, folE; GTP cyclohydrolase IA [EC:3.5.4.16]	specific
IMGVR_UViG_3300061179_000007|3300061179|Ga0597116_0000141_64	IMGVR_UViG_3300061179_000007|3300061179|Ga0597116_0000141	soil	Temperate forest	unclassified		high	FALSE	TRUE	Transcriptional regulation	L1	TRUE		de_novo	circular_virus_690211|fragment_1_9	79.5712	89.001	9.42982	0.894048	0.863011	0.766375	0.711651	2.99014	34	regulatory	Transcriptional regulation	CsrA-like regulator	0.926966	0.851259	0.674312	Transcriptional regulation	L1	cluster	Transcriptional regulation	L1	Transcriptional regulation	L1	TRUE	0.9	CsrA-like regulator	specific	CsrA-like regulator	specific
IMGVR_UViG_3300061179_000009|3300061179|Ga0597116_0000194_108	IMGVR_UViG_3300061179_000009|3300061179|Ga0597116_0000194	soil	Temperate forest	unclassified	galE, GALE; UDP-glucose 4-epimerase [EC:5.1.3.2]	high	FALSE	TRUE	galE, GALE; UDP-glucose 4-epimerase [EC:5.1.3.2]	annotate	FALSE	d__Bacteria;p__Actinomycetota;c__Actinomycetes;o__Streptosporangiales;f__Streptosporangiaceae	de_novo	circular_virus_655314|fragment_3_36	73.2902	78.7937	5.50349	0.930153	0.531709	0.516266	0.435176	1.27573	267	metabolic	Phosphorus metabolism	apdA; AMP-dependent phosphite dehydrogenase [EC:1.20.1.2]	0.864407	0.759542	0.406061		unassigned	none		unassigned		unassigned	TRUE	0.9	Phosphorus metabolism	L1	Phosphorus metabolism	L1
IMGVR_UViG_3300061179_000009|3300061179|Ga0597116_0000194_109	IMGVR_UViG_3300061179_000009|3300061179|Ga0597116_0000194	soil	Temperate forest	metabolic	mtmC; D-mycarose 3-C-methyltransferase	high	TRUE	TRUE	mtmC; D-mycarose 3-C-methyltransferase	annotate	FALSE	d__Bacteria;p__Actinomycetota;c__Actinomycetes;o__Streptosporangiales;f__Streptosporangiaceae	both	circular_virus_367884|fragment_3_43	59.0789	67.5329	8.45397	0.874817	0.645487	0.56532	0.508561	1.00229	120	metabolic	Other	noeI; 2-O-methyltransferase [EC:2.1.1.-]	0.864407	0.765347	0.468	Secondary metabolite metabolism	L1	cluster	Secondary metabolite metabolism	L1		unassigned	TRUE	0.9	eryBIII, tylCIII, tylC3; NDP-4-keto-2,6-dideoxyhexose 3-C-methyltransferase [EC:2.1.1.-]	specific	eryBIII, tylCIII, tylC3; NDP-4-keto-2,6-dideoxyhexose 3-C-methyltransferase [EC:2.1.1.-]	specific
IMGVR_UViG_3300061179_000009|3300061179|Ga0597116_0000194_110	IMGVR_UViG_3300061179_000009|3300061179|Ga0597116_0000194	soil	Temperate forest	metabolic	gmd, GMDS; GDPmannose 4,6-dehydratase [EC:4.2.1.47]	high	TRUE	TRUE	gmd, GMDS; GDPmannose 4,6-dehydratase [EC:4.2.1.47]	annotate	FALSE	d__Bacteria;p__Actinomycetota;c__Actinomycetes;o__Streptosporangiales;f__Streptosporangiaceae	both	circular_virus_345068|fragment_3_19	41.8487	42.5374	0.688717	0.983809	0.611191	0.657995	0.709861	0.731409	25	metabolic	Carbohydrate metabolism	gmd, GMDS; GDPmannose 4,6-dehydratase [EC:4.2.1.47]	0.961932	0.964052	0.77748	gmd, GMDS; GDPmannose 4,6-dehydratase [EC:4.2.1.47]	specific	embedding	Carbohydrate metabolism	L1	gmd, GMDS; GDPmannose 4,6-dehydratase [EC:4.2.1.47]	specific	TRUE	0.9	gmd, GMDS; GDPmannose 4,6-dehydratase [EC:4.2.1.47]	specific	gmd, GMDS; GDPmannose 4,6-dehydratase [EC:4.2.1.47]	specific
IMGVR_UViG_3300061179_000010|3300061179|Ga0597116_0000221_71	IMGVR_UViG_3300061179_000010|3300061179|Ga0597116_0000221	soil	Temperate forest	regulatory	gcrA; GcrA cell cycle regulator	high	TRUE	TRUE	gcrA; GcrA cell cycle regulator	annotate	FALSE		both	IMGVR_UViG_3300031259_000011|3300031259|Ga0302187_10000175|fragment_1_39	10.491	21.7217	11.2307	0.482974	1	1	0.997247	0.79031	37	regulatory	Transcriptional regulation	gcrA; GcrA cell cycle regulator	1	1	0.998152	gcrA; GcrA cell cycle regulator	specific	embedding	Transcriptional regulation	L1	gcrA; GcrA cell cycle regulator	specific	TRUE	0.9	gcrA; GcrA cell cycle regulator	specific	gcrA; GcrA cell cycle regulator	specific
IMGVR_UViG_3300061179_000012|3300061179|Ga0597116_0000237_32	IMGVR_UViG_3300061179_000012|3300061179|Ga0597116_0000237	soil	Temperate forest	physiological	Thoeris anti-defense 2-like domain	high	TRUE	TRUE	Thoeris anti-defense 2-like domain	annotate	FALSE		both	UGV-GENOME-0369739|fragment_2_57	66.208	104.769	38.5614	0.63194	1	1	0.975958	0.526458	71	physiological	Defense & anti-defense systems	Thoeris anti-defense 2-like domain	0.998426	0.997344	0.989754	Thoeris anti-defense 2-like domain	specific	cluster	Thoeris anti-defense 2-like domain	specific	Thoeris anti-defense 2-like domain	specific	TRUE	0.9	Thoeris anti-defense 2-like domain	specific	Thoeris anti-defense 2-like domain	specific
IMGVR_UViG_3300061179_000013|3300061179|Ga0597116_0000238_23	IMGVR_UViG_3300061179_000013|3300061179|Ga0597116_0000238	soil	Temperate forest	metabolic	gph; phosphoglycolate phosphatase [EC:3.1.3.18]	high	TRUE	FALSE	gph; phosphoglycolate phosphatase [EC:3.1.3.18]	annotate	FALSE		annotate	KM507819.1|fragment_4_23	127.418	128.981	1.56236	0.987887	0.422609	0.181834	0.147142	2.19458	4	regulatory	Transcriptional regulation	protein kinase; inhibitor of host transcription; positively regulates RNaseIII; negatively on RNaseE	0.737079	0.19973	0.0288936	hxpB; mannitol-1-/sugar-/sorbitol-6-/2-deoxyglucose-6-phosphatase [EC:3.1.3.22 3.1.3.23 3.1.3.50 3.1.3.68]	specific	cluster	hxpB; mannitol-1-/sugar-/sorbitol-6-/2-deoxyglucose-6-phosphatase [EC:3.1.3.22 3.1.3.23 3.1.3.50 3.1.3.68]	specific		unassigned	TRUE	0.9	hxpB; mannitol-1-/sugar-/sorbitol-6-/2-deoxyglucose-6-phosphatase [EC:3.1.3.22 3.1.3.23 3.1.3.50 3.1.3.68]	specific	hxpB; mannitol-1-/sugar-/sorbitol-6-/2-deoxyglucose-6-phosphatase [EC:3.1.3.22 3.1.3.23 3.1.3.50 3.1.3.68]	specific
IMGVR_UViG_3300061179_000019|3300061179|Ga0597116_0000304_51	IMGVR_UViG_3300061179_000019|3300061179|Ga0597116_0000304	soil	Temperate forest	unclassified		high	FALSE	TRUE		unassigned	TRUE		de_novo	circular_pp_131140|fragment_3_13	66.1305	68.6966	2.56607	0.962646	0.416766	0.232327	0.192228	0.915989	26	regulatory	Signal transduction & two-component systems	uhpB; two-component system, NarL family, sensor histidine kinase UhpB [EC:2.7.13.3]	0.737079	0.434501	0.0540811		unassigned	none		unassigned		unassigned	TRUE	0.9		unassigned	regulatory	category
IMGVR_UViG_3300061179_000026|3300061179|Ga0597116_0000501_53	IMGVR_UViG_3300061179_000026|3300061179|Ga0597116_0000501	soil	Temperate forest	regulatory	CsrA-like regulator	high	TRUE	TRUE	CsrA-like regulator	annotate	FALSE	d__Archaea;p__Nanobdellota;c__Nanobdellia;o__Woesearchaeales;f__GW2011-AR4	both	IMGVR_UViG_3300005611_000026|3300005611|Ga0074647_1000077|fragment_1_68	10.5553	14.5448	3.98949	0.725711	1	0.730364	0.692455	0.625655	38	regulatory	Transcriptional regulation	CsrA-like regulator	0.994056	0.990099	0.929677	CsrA-like regulator	specific	cluster	CsrA-like regulator	specific	CsrA-like regulator	specific	TRUE	0.9	CsrA-like regulator	specific	CsrA-like regulator	specific
IMGVR_UViG_3300061179_000027|3300061179|Ga0597116_0000503_53	IMGVR_UViG_3300061179_000027|3300061179|Ga0597116_0000503	soil	Temperate forest	unclassified		high	FALSE	TRUE		unassigned	TRUE		de_novo	UGV-GENOME-0274636|fragment_2_37	81.7966	86.7952	4.99856	0.94241	0.657088	0.543012	0.485551	1.10659	8	regulatory	Transcriptional regulation	rghR; HTH-type transcriptional regulator, competence development regulator	0.887136	0.765347	0.626271		unassigned	none		unassigned		unassigned	TRUE	0.9	Transcriptional regulation	L1	rghR; HTH-type transcriptional regulator, competence development regulator	specific
IMGVR_UViG_3300061179_000030|3300061179|Ga0597116_0000601_57	IMGVR_UViG_3300061179_000030|3300061179|Ga0597116_0000601	soil	Temperate forest	unclassified		high	FALSE	TRUE	Regulatory chaperones & coregulators	L1	TRUE		de_novo	IMGVR_UViG_3300020472_000026|3300020472|Ga0211579_10000137|fragment_1_19	68.9513	72.3109	3.35963	0.953539	0.318443	0.384079	0.420551	0.968125	24	regulatory	Regulatory chaperones & coregulators	co-chaperonin GroES	0.88777	0.906977	0.569892	Regulatory chaperones & coregulators	L1	embedding		unassigned	Regulatory chaperones & coregulators	L1	TRUE	0.9	Regulatory chaperones & coregulators	L1	co-chaperonin GroES	specific
IMGVR_UViG_3300061179_000030|3300061179|Ga0597116_0000601_80	IMGVR_UViG_3300061179_000030|3300061179|Ga0597116_0000601	soil	Temperate forest	metabolic	pectate lyase (EC 4.2.2.2); exo-pectate lyase (EC 4.2.2.9); pectin lyase (EC 4.2.2.10).	high	TRUE	TRUE	pectate lyase (EC 4.2.2.2); exo-pectate lyase (EC 4.2.2.9); pectin lyase (EC 4.2.2.10).	annotate	FALSE		both	circular_virus_425576|fragment_3_78	75.2086	78.8004	3.59181	0.954419	0.346121	0.236388	0.195009	0.694191	1	regulatory	Transcriptional regulation	regulator of chromosome condensation	0.851827	0.374147	0.090812	Carbohydrate metabolism	L1	cluster	Carbohydrate metabolism	L1		unassigned	TRUE	0.9	pectate lyase (EC 4.2.2.2); exo-pectate lyase (EC 4.2.2.9); pectin lyase (EC 4.2.2.10).	specific	pectate lyase (EC 4.2.2.2); exo-pectate lyase (EC 4.2.2.9); pectin lyase (EC 4.2.2.10).	specific
IMGVR_UViG_3300061179_000031|3300061179|Ga0597116_0000624_30	IMGVR_UViG_3300061179_000031|3300061179|Ga0597116_0000624	soil	Temperate forest	unclassified	tesA; acyl-CoA thioesterase I [EC:3.1.2.- 3.1.2.2 3.1.1.2 3.1.1.5]	high	FALSE	TRUE	tesA; acyl-CoA thioesterase I [EC:3.1.2.- 3.1.2.2 3.1.1.2 3.1.1.5]	annotate	FALSE		de_novo	IMGVR_UViG_3300027362_000015|3300027362|Ga0208320_1000015|fragment_3_12	95.4295	100.086	4.65662	0.953474	0.480216	0.327569	0.288975	2.67484	10	metabolic	Secondary metabolite metabolism	mycF; mycinamicin III 3''-O-methyltransferase [EC:2.1.1.237]	0.752588	0.374147	0.119332	Carbohydrate metabolism	L1	cluster	Carbohydrate metabolism	L1		unassigned	TRUE	0.9	acetyl xylan esterase (EC 3.1.1.72).	specific	acetyl xylan esterase (EC 3.1.1.72).	specific
IMGVR_UViG_3300061179_000032|3300061179|Ga0597116_0000628_56	IMGVR_UViG_3300061179_000032|3300061179|Ga0597116_0000628	soil	Temperate forest	unclassified		high	FALSE	TRUE	Winged helix-turn-helix domain	specific	TRUE		de_novo	LR798199.1|fragment_3_20	76.6701	106.982	30.312	0.716663	1	1	0.99478	1.55215	7	regulatory	Transcriptional regulation	Winged helix-turn-helix domain	0.998426	0.997344	0.994975	Winged helix-turn-helix domain	specific	cluster	Winged helix-turn-helix domain	specific	Winged helix-turn-helix domain	specific	TRUE	0.9	Winged helix-turn-helix domain	specific	Winged helix-turn-helix domain	specific
IMGVR_UViG_3300061179_000034|3300061179|Ga0597116_0000649_34	IMGVR_UViG_3300061179_000034|3300061179|Ga0597116_0000649	soil	Temperate forest	regulatory	transcriptional repressor	high	TRUE	FALSE	transcriptional repressor	annotate	FALSE		annotate	circular_virus_1203314|fragment_2_34	146.707	166.59	19.8833	0.880645	0.581068	0.408335	0.347177	0.873857	18	physiological	Toxin-antitoxin systems	hicB; antitoxin HicB	0.7981	0.550459	0.191663	Transcriptional regulation	L1	cluster	Transcriptional regulation	L1		unassigned	TRUE	0.9	transcriptional repressor	specific	transcriptional repressor	specific
IMGVR_UViG_3300061179_000035|3300061179|Ga0597116_0000657_40	IMGVR_UViG_3300061179_000035|3300061179|Ga0597116_0000657	soil	Temperate forest	regulatory	dicC; transcriptional repressor of cell division inhibition gene dicB	high	TRUE	TRUE	dicC; transcriptional repressor of cell division inhibition gene dicB	annotate	FALSE		both	LR797531.1|fragment_2_44	95.1517	120.145	24.9929	0.791977	1	0.805723	0.706031	0.962858	32	regulatory	Transcriptional regulation	dicC; transcriptional repressor of cell division inhibition gene dicB	0.985075	0.981295	0.958005	dicC; transcriptional repressor of cell division inhibition gene dicB	specific	cluster	dicC; transcriptional repressor of cell division inhibition gene dicB	specific	dicC; transcriptional repressor of cell division inhibition gene dicB	specific	TRUE	0.9	dicC; transcriptional repressor of cell division inhibition gene dicB	specific	dicC; transcriptional repressor of cell division inhibition gene dicB	specific
IMGVR_UViG_3300061179_000035|3300061179|Ga0597116_0000657_56	IMGVR_UViG_3300061179_000035|3300061179|Ga0597116_0000657	soil	Temperate forest	regulatory	CsrA-like regulator	high	TRUE	TRUE	CsrA-like regulator	annotate	FALSE		both	IMGVR_UViG_3300009873_000042|3300009873|Ga0131077_10002159|fragment_2_59	10.0483	10.6711	0.622713	0.941645	0.588766	0.569904	0.526359	0.505716	21	regulatory	Transcriptional regulation	Global regulator protein family	0.942038	0.94109	0.77748	CsrA-like regulator	specific	cluster	CsrA-like regulator	specific	Global regulator protein family	specific	TRUE	0.9	CsrA-like regulator	specific	CsrA-like regulator	specific
IMGVR_UViG_3300061179_000039|3300061179|Ga0597116_0000726_25	IMGVR_UViG_3300061179_000039|3300061179|Ga0597116_0000726	soil	Temperate forest	regulatory	CsrA-like regulator	high	TRUE	TRUE	CsrA-like regulator	annotate	FALSE		both	IMGVR_UViG_3300024344_000015|3300024344|Ga0209992_10000429|fragment_1_25	17.3039	21.9171	4.61325	0.789514	0.672764	0.582377	0.556351	0.798564	38	regulatory	Transcriptional regulation	Global regulator protein family	0.95302	0.906977	0.626271	CsrA-like regulator	specific	cluster	CsrA-like regulator	specific	Transcriptional regulation	L1	TRUE	0.9	Global regulator protein family	specific	Global regulator protein family	specific
IMGVR_UViG_3300061179_000039|3300061179|Ga0597116_0000726_33	IMGVR_UViG_3300061179_000039|3300061179|Ga0597116_0000726	soil	Temperate forest	physiological	RelE-like toxin	high	TRUE	TRUE	RelE-like toxin	annotate	FALSE		both	circular_virus_1453065|fragment_1_12	20.8673	25.3273	4.46001	0.823905	0.902722	0.833502	0.743591	1.78447	14	physiological	Toxin-antitoxin systems	RelE-like toxin	0.961932	0.94109	0.77748	RelE-like toxin	specific	embedding	Toxin-antitoxin systems	L1	RelE-like toxin	specific	TRUE	0.9	RelE-like toxin	specific	RelE-like toxin	specific
IMGVR_UViG_3300061179_000039|3300061179|Ga0597116_0000726_5	IMGVR_UViG_3300061179_000039|3300061179|Ga0597116_0000726	soil	Temperate forest	regulatory	arcB; two-component system, OmpR family, aerobic respiration control sensor histidine kinase ArcB [EC:2.7.13.3]	medium	TRUE	TRUE	arcB; two-component system, OmpR family, aerobic respiration control sensor histidine kinase ArcB [EC:2.7.13.3]	annotate	FALSE		both	MN877442.1|fragment_6_5	78.9807	85.6033	6.6226	0.922636	0.00171936	0.00171936	0.00171936	2.44247	22	regulatory	Signal transduction & two-component systems	divK; two-component system, cell cycle response regulator DivK	0.580645	0.374147	0.10397	arcB; two-component system, OmpR family, aerobic respiration control sensor histidine kinase ArcB [EC:2.7.13.3]	specific	cluster	arcB; two-component system, OmpR family, aerobic respiration control sensor histidine kinase ArcB [EC:2.7.13.3]	specific		unassigned	TRUE	0.9	arcB; two-component system, OmpR family, aerobic respiration control sensor histidine kinase ArcB [EC:2.7.13.3]	specific	arcB; two-component system, OmpR family, aerobic respiration control sensor histidine kinase ArcB [EC:2.7.13.3]	specific
IMGVR_UViG_3300061179_000039|3300061179|Ga0597116_0000726_6	IMGVR_UViG_3300061179_000039|3300061179|Ga0597116_0000726	soil	Temperate forest	regulatory	divK; two-component system, cell cycle response regulator DivK	high	TRUE	TRUE	divK; two-component system, cell cycle response regulator DivK	annotate	FALSE		both	circular_virus_953199|fragment_3_3	152.15	155.828	3.67783	0.976398	0.365173	0.234658	0.194588	1.78681	6	regulatory	Signal transduction & two-component systems	spo0F; two-component system, response regulator, stage 0 sporulation protein F	0.721519	0.239493	0.0506555	Signal transduction & two-component systems	L1	cluster	Signal transduction & two-component systems	L1		unassigned	TRUE	0.9	hk1; two-component system, glycerol uptake and utilization sensor kinase [EC:2.7.13.3]	specific	hk1; two-component system, glycerol uptake and utilization sensor kinase [EC:2.7.13.3]	specific
IMGVR_UViG_3300061179_000041|3300061179|Ga0597116_0000751_57	IMGVR_UViG_3300061179_000041|3300061179|Ga0597116_0000751	soil	Temperate forest	physiological	Virulence-associated protein E-like domain	high	TRUE	TRUE	Virulence-associated protein E-like domain	annotate	FALSE		both	circular_virus_311875|fragment_2_27	29.9035				1	1	1	1.10695	9	physiological	Virulence & host interaction	Virulence-associated protein E-like domain	1	1	1	Virulence-associated protein E-like domain	specific	embedding	Virulence & host interaction	L1	Virulence-associated protein E-like domain	specific	TRUE	0.9	Virulence-associated protein E-like domain	specific	Virulence-associated protein E-like domain	specific
IMGVR_UViG_3300061179_000043|3300061179|Ga0597116_0000778_9	IMGVR_UViG_3300061179_000043|3300061179|Ga0597116_0000778	soil	Temperate forest	regulatory	divK; two-component system, cell cycle response regulator DivK	low	FALSE	TRUE	divK; two-component system, cell cycle response regulator DivK	annotate	FALSE	d__Bacteria;p__Acidobacteriota;c__Terriglobia;o__Acidiferrales;f__UBA7541;g__Palsa-295	de_novo	fragment_14296_9	156.185	163.147	6.96234	0.957325	0.476502	0.351974	0.298174	1.16585	10	regulatory	Signal transduction & two-component systems	cheY; two-component system, chemotaxis family, chemotaxis protein CheY	0.752588	0.422285	0.191663		unassigned	none		unassigned		unassigned	TRUE	0.9		unassigned	regulatory	category
IMGVR_UViG_3300061179_000044|3300061179|Ga0597116_0000789_4	IMGVR_UViG_3300061179_000044|3300061179|Ga0597116_0000789	soil	Temperate forest	regulatory	CsrA-like regulator	high	TRUE	TRUE	CsrA-like regulator	annotate	FALSE		both	circular_virus_310331|fragment_1_4	30.2756	34.6709	4.39536	0.873226	0.704169	0.644474	0.625273	1.97967	10	regulatory	Transcriptional regulation	Global regulator protein family	0.912939	0.816078	0.468	Transcriptional regulation	L1	cluster	Transcriptional regulation	L1	regulatory	category	TRUE	0.9	CsrA-like regulator	specific	CsrA-like regulator	specific
IMGVR_UViG_3300061179_000045|3300061179|Ga0597116_0000791_16	IMGVR_UViG_3300061179_000045|3300061179|Ga0597116_0000791	soil	Temperate forest	regulatory	CsrA-like regulator	high	TRUE	TRUE	CsrA-like regulator	annotate	FALSE		both	IMGVR_UViG_3300005534_000017|3300005534|Ga0070735_10000330|fragment_1_57	13.7428	16.8113	3.06851	0.817474	0.833774	0.645336	0.58694	0.707589	35	regulatory	Transcriptional regulation	CsrA-like regulator	0.961932	0.913636	0.631447	CsrA-like regulator	specific	cluster	CsrA-like regulator	specific	Transcriptional regulation	L1	TRUE	0.9	CsrA-like regulator	specific	CsrA-like regulator	specific
IMGVR_UViG_3300061179_000045|3300061179|Ga0597116_0000791_18	IMGVR_UViG_3300061179_000045|3300061179|Ga0597116_0000791	soil	Temperate forest	physiological	cspA; cold shock protein	high	TRUE	TRUE	cspA; cold shock protein	annotate	FALSE		both	IMGVR_UViG_3300021403_000030|3300021403|Ga0210397_10000254|fragment_2_21	12.7791	22.8368	10.0577	0.559585	1	0.947275	0.880569	0.784986	46	physiological	Stress response & homeostasis	cspA; cold shock protein	0.998426	0.996008	0.981164	cspA; cold shock protein	specific	cluster	cspA; cold shock protein	specific	cspA; cold shock protein	specific	TRUE	0.9	cspA; cold shock protein	specific	cspA; cold shock protein	specific
IMGVR_UViG_3300061179_000050|3300061179|Ga0597116_0001105_38	IMGVR_UViG_3300061179_000050|3300061179|Ga0597116_0001105	soil	Temperate forest	unclassified	tesA; acyl-CoA thioesterase I [EC:3.1.2.- 3.1.2.2 3.1.1.2 3.1.1.5]	high	FALSE	TRUE	tesA; acyl-CoA thioesterase I [EC:3.1.2.- 3.1.2.2 3.1.1.2 3.1.1.5]	annotate	FALSE	d__Bacteria;p__Acidobacteriota;c__Terriglobia;o__Terriglobales;f__Gp1-AA117	de_novo	circular_virus_712804|fragment_1_19	81.9987	82.5511	0.552414	0.993308	0.336411	0.209853	0.176079	1.13578	32	metabolic	Other	lpqC; polyhydroxybutyrate depolymerase	0.737079	0.374147	0.0454545		unassigned	none		unassigned		unassigned	TRUE	0.9		unassigned	metabolic	category
IMGVR_UViG_3300061179_000052|3300061179|Ga0597116_0001148_2	IMGVR_UViG_3300061179_000052|3300061179|Ga0597116_0001148	soil	Temperate forest	regulatory	parB, spo0J; ParB family transcriptional regulator, chromosome partitioning protein	low	FALSE	TRUE	parB, spo0J; ParB family transcriptional regulator, chromosome partitioning protein	annotate	FALSE		de_novo	IMGVR_UViG_3300012942_000076|3300012942|Ga0164242_10000666|fragment_2_2	57.7741				1	1	1	2.01837	14	regulatory	Transcriptional regulation	parB, spo0J; ParB family transcriptional regulator, chromosome partitioning protein	1	1	0.998152	parB, spo0J; ParB family transcriptional regulator, chromosome partitioning protein	specific	embedding	Transcriptional regulation	L1	parB, spo0J; ParB family transcriptional regulator, chromosome partitioning protein	specific	TRUE	0.9	parB, spo0J; ParB family transcriptional regulator, chromosome partitioning protein	specific	parB, spo0J; ParB family transcriptional regulator, chromosome partitioning protein	specific
IMGVR_UViG_3300061179_000053|3300061179|Ga0597116_0001227_33	IMGVR_UViG_3300061179_000053|3300061179|Ga0597116_0001227	soil	Temperate forest	regulatory	parB, spo0J; ParB family transcriptional regulator, chromosome partitioning protein	high	TRUE	TRUE	parB, spo0J; ParB family transcriptional regulator, chromosome partitioning protein	annotate	FALSE		both	IMGVR_UViG_3300012035_000002|3300012035|Ga0137445_1000002|fragment_2_38	10.1785	14.1889	4.0104	0.717356	1	0.970196	0.928344	0.647386	354	regulatory	Transcriptional regulation	parB, spo0J; ParB family transcriptional regulator, chromosome partitioning protein	0.985075	0.994687	0.981164	parB, spo0J; ParB family transcriptional regulator, chromosome partitioning protein	specific	embedding		unassigned	parB, spo0J; ParB family transcriptional regulator, chromosome partitioning protein	specific	TRUE	0.9	parB, spo0J; ParB family transcriptional regulator, chromosome partitioning protein	specific	parB, spo0J; ParB family transcriptional regulator, chromosome partitioning protein	specific
IMGVR_UViG_3300061179_000056|3300061179|Ga0597116_0001558_20	IMGVR_UViG_3300061179_000056|3300061179|Ga0597116_0001558	soil	Temperate forest	unclassified		medium	FALSE	TRUE		unassigned	TRUE		de_novo	IMGVR_UViG_3300020202_000141|3300020202|Ga0196964_10000230|fragment_1_20	67.6632	77.7602	10.097	0.870153	0.616721	0.442811	0.39009	1.22348	87	metabolic	Amino acid metabolism	aroK, aroL; shikimate kinase [EC:2.7.1.71]	0.783677	0.588529	0.256649		unassigned	none		unassigned		unassigned	TRUE	0.9		unassigned	Amino acid metabolism	L1
IMGVR_UViG_3300061179_000058|3300061179|Ga0597116_0001818_26	IMGVR_UViG_3300061179_000058|3300061179|Ga0597116_0001818	soil	Temperate forest	unclassified	cheY; two-component system, chemotaxis family, chemotaxis protein CheY	low	FALSE	TRUE	cheY; two-component system, chemotaxis family, chemotaxis protein CheY	annotate	FALSE	d__Bacteria;p__Pseudomonadota;c__Gammaproteobacteria;o__Enterobacterales;f__Enterobacteriaceae	de_novo	circular_virus_404194|fragment_2_53	111.475	114.779	3.30404	0.971214	0.407888	0.290737	0.247353	1.90812	190	regulatory	Signal transduction & two-component systems	cpdR; two-component system, cell cycle response regulator CpdR	0.653846	0.422285	0.120513		unassigned	none		unassigned		unassigned	TRUE	0.9		unassigned	regulatory	category
IMGVR_UViG_3300061179_000058|3300061179|Ga0597116_0001818_28	IMGVR_UViG_3300061179_000058|3300061179|Ga0597116_0001818	soil	Temperate forest	unclassified	RelE-like toxin	low	FALSE	TRUE	RelE-like toxin	annotate	FALSE	d__Bacteria;p__Pseudomonadota;c__Gammaproteobacteria;o__Enterobacterales;f__Enterobacteriaceae	de_novo	MK448328.1|fragment_1_27	67.552	73.2736	5.72157	0.921915	1	0.730345	0.645217	1.12327	6	physiological	Toxin-antitoxin systems	RelE-like toxin	0.961932	0.964052	0.894118	RelE-like toxin	specific	cluster	RelE-like toxin	specific	RelE-like toxin	specific	TRUE	0.9	RelE-like toxin	specific	RelE-like toxin	specific
IMGVR_UViG_3300061179_000064|3300061179|Ga0597116_0002796_21	IMGVR_UViG_3300061179_000064|3300061179|Ga0597116_0002796	soil	Temperate forest	physiological	Doc-like toxin	high	TRUE	TRUE	Doc-like toxin	annotate	FALSE		both	NZ_CP027309.1|fragment_3_3	36.6531	40.5951	3.94207	0.902893	0.946291	0.783346	0.692833	2.41973	16	physiological	Toxin-antitoxin systems	Doc-like toxin	0.961932	0.94109	0.892655	Doc-like toxin	specific	embedding	Toxin-antitoxin systems	L1	Doc-like toxin	specific	TRUE	0.9	Doc-like toxin	specific	Doc-like toxin	specific
IMGVR_UViG_3300061179_000064|3300061179|Ga0597116_0002796_30	IMGVR_UViG_3300061179_000064|3300061179|Ga0597116_0002796	soil	Temperate forest	physiological	PemK-like, MazF-like toxin of type II toxin-antitoxin system	high	TRUE	TRUE	PemK-like, MazF-like toxin of type II toxin-antitoxin system	annotate	FALSE		both	circular_virus_1418198|fragment_2_10	12.9034	13.3131	0.40968	0.969227	0.392146	0.444999	0.48576	1.34381	4	physiological	Toxin-antitoxin systems	PemK-like, MazF-like toxin of type II toxin-antitoxin system	0.887136	0.816078	0.569892	PemK-like, MazF-like toxin of type II toxin-antitoxin system	specific	cluster	PemK-like, MazF-like toxin of type II toxin-antitoxin system	specific		unassigned	TRUE	0.9	PemK-like, MazF-like toxin of type II toxin-antitoxin system	specific	PemK-like, MazF-like toxin of type II toxin-antitoxin system	specific
IMGVR_UViG_3300061179_000065|3300061179|Ga0597116_0002816_30	IMGVR_UViG_3300061179_000065|3300061179|Ga0597116_0002816	soil	Temperate forest	regulatory	starvation-inducible transcriptional regulator	high	TRUE	FALSE	starvation-inducible transcriptional regulator	annotate	FALSE		annotate	MT711977.1|fragment_3_7	86.7579	100.088	13.3306	0.866812	0.432113	0.258615	0.216496	1.2017	342	physiological	Sporulation & developmental	Streptomyces sporulation and cell division protein, SsgA	0.653846	0.434501	0.0506555	Transcriptional regulation	L1	cluster	Transcriptional regulation	L1		unassigned	TRUE	0.9	starvation-inducible transcriptional regulator	specific	starvation-inducible transcriptional regulator	specific
IMGVR_UViG_3300061179_000065|3300061179|Ga0597116_0002816_31	IMGVR_UViG_3300061179_000065|3300061179|Ga0597116_0002816	soil	Temperate forest	physiological	CRISPR/Cas system associated	high	TRUE	TRUE	CRISPR/Cas system associated	annotate	FALSE		both	IMGVR_UViG_3300008113_000039|3300008113|Ga0114346_1000075|fragment_4_31	56.0495				1	1	1	1.06162	2	physiological	Defense & anti-defense systems	CRISPR/Cas system associated	1	1	1	CRISPR/Cas system associated	specific	embedding	Defense & anti-defense systems	L1	CRISPR/Cas system associated	specific	TRUE	0.9	CRISPR/Cas system associated	specific	CRISPR/Cas system associated	specific
IMGVR_UViG_3300061179_000068|3300061179|Ga0597116_0002932_22	IMGVR_UViG_3300061179_000068|3300061179|Ga0597116_0002932	soil	Temperate forest	metabolic	pectate lyase (EC 4.2.2.2); exo-pectate lyase (EC 4.2.2.9); pectin lyase (EC 4.2.2.10).	high	TRUE	TRUE	pectate lyase (EC 4.2.2.2); exo-pectate lyase (EC 4.2.2.9); pectin lyase (EC 4.2.2.10).	annotate	FALSE		both	UGV-GENOME-0370103|fragment_1_38	83.7966	105.273	21.4766	0.795992	0.593627	0.440612	0.378225	0.520516	73	metabolic	Phosphorus metabolism	ACP7; acid phosphatase type 7	0.827448	0.759542	0.346939		unassigned	none		unassigned		unassigned	TRUE	0.9	Phosphorus metabolism	L1	Phosphorus metabolism	L1
IMGVR_UViG_3300061179_000074|3300061179|Ga0597116_0003622_15	IMGVR_UViG_3300061179_000074|3300061179|Ga0597116_0003622	soil	Temperate forest	regulatory	NDUFA9; NADH dehydrogenase (ubiquinone) 1 alpha subcomplex subunit 9; Response to osmotic stress	high	TRUE	FALSE	NDUFA9; NADH dehydrogenase (ubiquinone) 1 alpha subcomplex subunit 9; Response to osmotic stress	annotate	FALSE		annotate	IMGVR_UViG_3300033412_000009|3300033412|Ga0310810_10000159|fragment_2_15	117.303	117.385	0.0822906	0.999299	0.338778	0.238758	0.228306	1.18017	195	metabolic	Phosphorus metabolism	apdA; AMP-dependent phosphite dehydrogenase [EC:1.20.1.2]	0.585185	0.550459	0.191663	Phosphorus metabolism	L1	cluster	Phosphorus metabolism	L1		unassigned	TRUE	0.9	apdA; AMP-dependent phosphite dehydrogenase [EC:1.20.1.2]	specific	apdA; AMP-dependent phosphite dehydrogenase [EC:1.20.1.2]	specific
IMGVR_UViG_3300061179_000074|3300061179|Ga0597116_0003622_17	IMGVR_UViG_3300061179_000074|3300061179|Ga0597116_0003622	soil	Temperate forest	metabolic	meT1; MMP 1-O-methyltransferase [EC:2.1.1.365]	high	TRUE	TRUE	meT1; MMP 1-O-methyltransferase [EC:2.1.1.365]	annotate	FALSE		both	circular_virus_900420|fragment_1_22	132.492	151.925	19.4338	0.872083	1	0.968271	0.900478	1.00008	15	metabolic	Other	meT1; MMP 1-O-methyltransferase [EC:2.1.1.365]	0.985075	0.994687	0.981164	meT1; MMP 1-O-methyltransferase [EC:2.1.1.365]	specific	embedding	Other	L1	meT1; MMP 1-O-methyltransferase [EC:2.1.1.365]	specific	TRUE	0.9	meT1; MMP 1-O-methyltransferase [EC:2.1.1.365]	specific	meT1; MMP 1-O-methyltransferase [EC:2.1.1.365]	specific
IMGVR_UViG_3300061179_000074|3300061179|Ga0597116_0003622_18	IMGVR_UViG_3300061179_000074|3300061179|Ga0597116_0003622	soil	Temperate forest	metabolic	gmd, GMDS; GDPmannose 4,6-dehydratase [EC:4.2.1.47]	high	TRUE	TRUE	gmd, GMDS; GDPmannose 4,6-dehydratase [EC:4.2.1.47]	annotate	FALSE		both	circular_virus_602288|fragment_1_31	39.2404	56.275	17.0347	0.697296	1	0.98696	0.982109	0.896273	42	metabolic	Carbohydrate metabolism	gmd, GMDS; GDPmannose 4,6-dehydratase [EC:4.2.1.47]	0.994056	0.997344	0.982659	gmd, GMDS; GDPmannose 4,6-dehydratase [EC:4.2.1.47]	specific	cluster	gmd, GMDS; GDPmannose 4,6-dehydratase [EC:4.2.1.47]	specific	gmd, GMDS; GDPmannose 4,6-dehydratase [EC:4.2.1.47]	specific	TRUE	0.9	gmd, GMDS; GDPmannose 4,6-dehydratase [EC:4.2.1.47]	specific	gmd, GMDS; GDPmannose 4,6-dehydratase [EC:4.2.1.47]	specific
IMGVR_UViG_3300061179_000075|3300061179|Ga0597116_0003760_13	IMGVR_UViG_3300061179_000075|3300061179|Ga0597116_0003760	soil	Temperate forest	unclassified		medium	FALSE	TRUE		unassigned	TRUE		de_novo	IMGVR_UViG_3300028883_000051|3300028883|Ga0272443_10000630|fragment_5_10	105.815	115.919	10.1041	0.912835	0.655439	0.470967	0.421473	0.89221	64	metabolic	Other	meT1; MMP 1-O-methyltransferase [EC:2.1.1.365]	0.887136	0.705061	0.40534		unassigned	none		unassigned		unassigned	TRUE	0.9	Other	L1	Other	L1
IMGVR_UViG_3300061179_000082|3300061179|Ga0597116_0004370_16	IMGVR_UViG_3300061179_000082|3300061179|Ga0597116_0004370	soil	Temperate forest	unclassified		medium	FALSE	TRUE	parB, spo0J; ParB family transcriptional regulator, chromosome partitioning protein	specific	TRUE		de_novo	IMGVR_UViG_3300010403_000023|3300010403|Ga0134123_10000033|fragment_3_13	125.455	157.028	31.5726	0.798936	1	0.967281	0.957037	1.33221	30	regulatory	Transcriptional regulation	parB, spo0J; ParB family transcriptional regulator, chromosome partitioning protein	0.985075	0.994687	0.982659	parB, spo0J; ParB family transcriptional regulator, chromosome partitioning protein	specific	embedding	Transcriptional regulation	L1	parB, spo0J; ParB family transcriptional regulator, chromosome partitioning protein	specific	TRUE	0.9	parB, spo0J; ParB family transcriptional regulator, chromosome partitioning protein	specific	parB, spo0J; ParB family transcriptional regulator, chromosome partitioning protein	specific
IMGVR_UViG_3300061179_000086|3300061179|Ga0597116_0004879_24	IMGVR_UViG_3300061179_000086|3300061179|Ga0597116_0004879	soil	Temperate forest	physiological	cspA; cold shock protein	high	TRUE	TRUE	cspA; cold shock protein	annotate	FALSE	d__Bacteria;p__Acidobacteriota;c__Terriglobia;o__Terriglobales;f__SbA1	both	IMGVR_UViG_3300021403_000030|3300021403|Ga0210397_10000254|fragment_2_21	16.6105	21.1228	4.51237	0.786374	1	0.96592	0.892578	1.02033	46	physiological	Stress response & homeostasis	cspA; cold shock protein	0.998426	0.996008	0.982659	cspA; cold shock protein	specific	cluster	cspA; cold shock protein	specific	cspA; cold shock protein	specific	TRUE	0.9	cspA; cold shock protein	specific	cspA; cold shock protein	specific
IMGVR_UViG_3300061179_000092|3300061179|Ga0597116_0006074_24	IMGVR_UViG_3300061179_000092|3300061179|Ga0597116_0006074	soil	Temperate forest	unclassified	nucleotide-sugar epimerase	high	FALSE	TRUE	nucleotide-sugar epimerase	annotate	FALSE		de_novo	circular_virus_900379|fragment_2_39	82.4297	103.014	20.5843	0.80018	1	0.976811	0.952518	1.25224	216	metabolic	Carbohydrate metabolism	gmd, GMDS; GDPmannose 4,6-dehydratase [EC:4.2.1.47]	0.983668	0.994012	0.982659	gmd, GMDS; GDPmannose 4,6-dehydratase [EC:4.2.1.47]	specific	embedding	Carbohydrate metabolism	L1	gmd, GMDS; GDPmannose 4,6-dehydratase [EC:4.2.1.47]	specific	TRUE	0.9	gmd, GMDS; GDPmannose 4,6-dehydratase [EC:4.2.1.47]	specific	gmd, GMDS; GDPmannose 4,6-dehydratase [EC:4.2.1.47]	specific
IMGVR_UViG_3300061179_000113|3300061179|Ga0597116_0008497_25	IMGVR_UViG_3300061179_000113|3300061179|Ga0597116_0008497	soil	Temperate forest	regulatory	gcrA; GcrA cell cycle regulator	high	TRUE	TRUE	gcrA; GcrA cell cycle regulator	annotate	FALSE		both	IMGVR_UViG_3300031511_000001|3300031511|Ga0307424_1000021|fragment_4_25	5.91968	13.725	7.80537	0.431305	1	1	0.984703	0.522228	15	regulatory	Transcriptional regulation	gcrA; GcrA cell cycle regulator	1	1	0.998152	gcrA; GcrA cell cycle regulator	specific	embedding	Transcriptional regulation	L1	gcrA; GcrA cell cycle regulator	specific	TRUE	0.9	gcrA; GcrA cell cycle regulator	specific	gcrA; GcrA cell cycle regulator	specific
IMGVR_UViG_3300061179_000126|3300061179|Ga0597116_0010006_5	IMGVR_UViG_3300061179_000126|3300061179|Ga0597116_0010006	soil	Temperate forest	metabolic	meT1; MMP 1-O-methyltransferase [EC:2.1.1.365]	high	TRUE	TRUE	meT1; MMP 1-O-methyltransferase [EC:2.1.1.365]	annotate	FALSE	d__Bacteria;p__Acidobacteriota;c__Terriglobia;o__Terriglobales;f__Gp1-AA117;g__Angelobacter	both	circular_virus_686554|fragment_1_5	155.756	163.582	7.82588	0.952159	0.496245	0.352991	0.296196	0.937535	14	metabolic	Secondary metabolite metabolism	mycF; mycinamicin III 3''-O-methyltransferase [EC:2.1.1.237]	0.752588	0.497197	0.191663		unassigned	none		unassigned		unassigned	TRUE	0.9		unassigned	metabolic	category
IMGVR_UViG_3300061179_000126|3300061179|Ga0597116_0010006_6	IMGVR_UViG_3300061179_000126|3300061179|Ga0597116_0010006	soil	Temperate forest	metabolic	Acyltransferase domain	high	TRUE	TRUE	Acyltransferase domain	annotate	FALSE	d__Bacteria;p__Acidobacteriota;c__Terriglobia;o__Terriglobales;f__Gp1-AA117;g__Angelobacter	both	IMGVR_UViG_2574180135_000002|2574180135|2574212660|fragment_1_1	43.1592	45.5483	2.38911	0.947548	0.759517	0.646006	0.620027	3.13693	3	physiological	Toxin-antitoxin systems	Zot-like toxin	0.912939	0.765347	0.631447	Lipid & fatty acid metabolism	L1	cluster	Lipid & fatty acid metabolism	L1	physiological	category	TRUE	0.9	Acyltransferase domain	specific	Acyltransferase domain	specific
IMGVR_UViG_3300061179_000130|3300061179|Ga0597116_0010570_26	IMGVR_UViG_3300061179_000130|3300061179|Ga0597116_0010570	soil	Temperate forest	unclassified		high	FALSE	TRUE		unassigned	TRUE		de_novo	DTR_836447|fragment_2_17	170.34	177.055	6.7151	0.962073	0.386424	0.266633	0.228709	0.930104	31	regulatory	Transcriptional regulation	K07726; putative transcriptional regulator	0.6	0.396789	0.120513		unassigned	none		unassigned		unassigned	TRUE	0.9		unassigned	regulatory	category
IMGVR_UViG_3300061179_000130|3300061179|Ga0597116_0010570_33	IMGVR_UViG_3300061179_000130|3300061179|Ga0597116_0010570	soil	Temperate forest	unclassified	methyltransferase	high	FALSE	TRUE	methyltransferase	annotate	FALSE		de_novo	AY129338.1|fragment_2_6	159.153	162.681	3.52802	0.978313	0.288961	0.179908	0.172465	0.927711	14	metabolic	Secondary metabolite metabolism	elmMI; 8-demethyl-8-alpha-L-rhamnosyltetracenomycin-C 2'-O-methyltransferase [EC:2.1.1.305]	0.653846	0.374147	0.0540811	Secondary metabolite metabolism	L1	cluster	Secondary metabolite metabolism	L1		unassigned	TRUE	0.9	elmMI; 8-demethyl-8-alpha-L-rhamnosyltetracenomycin-C 2'-O-methyltransferase [EC:2.1.1.305]	specific	elmMI; 8-demethyl-8-alpha-L-rhamnosyltetracenomycin-C 2'-O-methyltransferase [EC:2.1.1.305]	specific
IMGVR_UViG_3300061179_000138|3300061179|Ga0597116_0011461_6	IMGVR_UViG_3300061179_000138|3300061179|Ga0597116_0011461	soil	Temperate forest	physiological	Virulence-associated protein E-like domain	high	TRUE	TRUE	Virulence-associated protein E-like domain	annotate	FALSE	d__Bacteria;p__Chloroflexota;c__Anaerolineae;o__UBA7937;f__B3-Chlor;g__JAUVXJ01	both	circular_virus_882082|fragment_1_8	6.89819	9.89154	2.99335	0.697382	1	1	0.983784	0.869913	6	physiological	Virulence & host interaction	Virulence-associated protein E-like domain	1	0.996008	0.989754	Virulence-associated protein E-like domain	specific	embedding	Virulence & host interaction	L1	Virulence-associated protein E-like domain	specific	TRUE	0.9	Virulence-associated protein E-like domain	specific	Virulence-associated protein E-like domain	specific
IMGVR_UViG_3300061179_000147|3300061179|Ga0597116_0012904_6	IMGVR_UViG_3300061179_000147|3300061179|Ga0597116_0012904	soil	Temperate forest	unclassified		high	FALSE	TRUE	metabolic	category	TRUE	d__Bacteria;p__Bacteroidota;c__Bacteroidia;o__Bacteroidales;f__Bacteroidaceae	de_novo	IMGVR_UViG_3300021387_000132|3300021387|Ga0223845_12342675|fragment_1_6	94.8043	111.42	16.6156	0.850874	0.894298	0.858011	0.851091	3.048	1	metabolic	Amino acid metabolism	metK; S-adenosylmethionine synthetase [EC:2.5.1.6]	0.942038	0.817045	0.709236	metabolic	category	embedding		unassigned	metabolic	category	TRUE	0.9	metK; S-adenosylmethionine synthetase [EC:2.5.1.6]	specific	metK; S-adenosylmethionine synthetase [EC:2.5.1.6]	specific
IMGVR_UViG_3300061179_000223|3300061179|Ga0597116_0024619_4	IMGVR_UViG_3300061179_000223|3300061179|Ga0597116_0024619	soil	Temperate forest	regulatory	MerR-like transcriptional regulator	high	TRUE	FALSE	MerR-like transcriptional regulator	annotate	FALSE	d__Bacteria;p__Actinomycetota;c__Actinomycetes;o__Streptosporangiales;f__Streptosporangiaceae	annotate	fragment_26800_27	36.2591	45.7014	9.44238	0.79339	0.343422	0.188371	0.152161	0.374875	13204	regulatory	Transcriptional regulation	Transcriptional repressor NrdR-like, N-terminal domain	0.580645	0.428044	0.0188285		unassigned	none		unassigned		unassigned	TRUE	0.9		unassigned	regulatory	category
IMGVR_UViG_3300061179_000255|3300061179|Ga0597116_0029806_11	IMGVR_UViG_3300061179_000255|3300061179|Ga0597116_0029806	soil	Temperate forest	unclassified		high	FALSE	TRUE		specific	TRUE	d__Bacteria;p__Actinomycetota;c__Actinomycetes;o__Mycobacteriales;f__Mycobacteriaceae;g__Mycobacterium	de_novo	circular_virus_1257949|fragment_1_11	67.7292				1	1	1	0.882702	8	regulatory	Transcriptional regulation	repA; regulatory protein RepA	1	1	1	repA; regulatory protein RepA	specific	embedding	Transcriptional regulation	L1	repA; regulatory protein RepA	specific	TRUE	0.9	repA; regulatory protein RepA	specific	repA; regulatory protein RepA	specific
IMGVR_UViG_3300061179_000278|3300061179|Ga0597116_0034032_3	IMGVR_UViG_3300061179_000278|3300061179|Ga0597116_0034032	soil	Temperate forest	regulatory	BCS1; mitochondrial chaperone BCS1	high	TRUE	FALSE	BCS1; mitochondrial chaperone BCS1	annotate	FALSE	d__Bacteria;p__Actinomycetota;c__Actinomycetes;o__Streptosporangiales;f__Streptosporangiaceae	annotate	fragment_26800_27	109.143	118.307	9.16341	0.922545	0.436338	0.269005	0.223232	1.12841	13204	regulatory	Transcriptional regulation	Transcriptional repressor NrdR-like, N-terminal domain	0.617391	0.434501	0.0454545	BCS1; mitochondrial chaperone BCS1	specific	cluster	BCS1; mitochondrial chaperone BCS1	specific		unassigned	TRUE	0.9	BCS1; mitochondrial chaperone BCS1	specific	BCS1; mitochondrial chaperone BCS1	specific
IMGVR_UViG_3300061179_000278|3300061179|Ga0597116_0034032_4	IMGVR_UViG_3300061179_000278|3300061179|Ga0597116_0034032	soil	Temperate forest	unclassified		medium	FALSE	TRUE	rsbV; anti-sigma B factor antagonist	specific	TRUE	d__Bacteria;p__Actinomycetota;c__Actinomycetes;o__Streptosporangiales;f__Streptosporangiaceae	de_novo	circular_virus_464782|fragment_1_4	43.1894	51.9921	8.80267	0.830692	0.920263	0.83393	0.770967	1.28985	7	regulatory	Transcriptional regulation	rsbV; anti-sigma B factor antagonist	0.97028	0.94109	0.83542	rsbV; anti-sigma B factor antagonist	specific	embedding	Transcriptional regulation	L1	rsbV; anti-sigma B factor antagonist	specific	TRUE	0.9	rsbV; anti-sigma B factor antagonist	specific	rsbV; anti-sigma B factor antagonist	specific
IMGVR_UViG_3300061179_000304|3300061179|Ga0597116_0037637_6	IMGVR_UViG_3300061179_000304|3300061179|Ga0597116_0037637	soil	Temperate forest	metabolic	genK, gacD, gntK; gentamicin X2 methyltransferase [EC:2.1.1.390]	low	FALSE	TRUE	genK, gacD, gntK; gentamicin X2 methyltransferase [EC:2.1.1.390]	annotate	FALSE		de_novo	circular_virus_558832|fragment_2_6	109.425	117.167	7.74276	0.933917	0.578425	0.487224	0.437924	2.18092	9	metabolic	Amino acid metabolism	asnB, ASNS; asparagine synthase (glutamine-hydrolysing) [EC:6.3.5.4]	0.851827	0.588529	0.396465	aprD4; radical SAM diol-dehydratase	specific	cluster	aprD4; radical SAM diol-dehydratase	specific		unassigned	TRUE	0.9	aprD4; radical SAM diol-dehydratase	specific	aprD4; radical SAM diol-dehydratase	specific
IMGVR_UViG_3300061179_000398|3300061179|Ga0597116_0049718_1	IMGVR_UViG_3300061179_000398|3300061179|Ga0597116_0049718	soil	Temperate forest	regulatory	parB, spo0J; ParB family transcriptional regulator, chromosome partitioning protein	medium	TRUE	FALSE	parB, spo0J; ParB family transcriptional regulator, chromosome partitioning protein	annotate	FALSE		annotate	circular_virus_756273|fragment_3_1	209.875	210.246	0.370743	0.998237	0.300323	0.392966	0.376695	1.95065	6	regulatory	Transcriptional regulation	parB, spo0J; ParB family transcriptional regulator, chromosome partitioning protein	0.653846	0.765347	0.512346	parB, spo0J; ParB family transcriptional regulator, chromosome partitioning protein	specific	cluster	parB, spo0J; ParB family transcriptional regulator, chromosome partitioning protein	specific		unassigned	TRUE	0.9	parB, spo0J; ParB family transcriptional regulator, chromosome partitioning protein	specific	parB, spo0J; ParB family transcriptional regulator, chromosome partitioning protein	specific
IMGVR_UViG_3300061180_000001|3300061180|Ga0597117_0000013_10	IMGVR_UViG_3300061180_000001|3300061180|Ga0597117_0000013	soil	Tundra	regulatory	K03710; GntR family transcriptional regulator	medium	TRUE	TRUE	K03710; GntR family transcriptional regulator	annotate	FALSE	d__Bacteria;p__Actinomycetota;c__Actinomycetes;o__Streptosporangiales;f__Streptosporangiaceae	both	1463908.SAMN02645426.JOCT01000029~1-95726~chromosome_mixed_61	90.7606	98.5613	7.80066	0.920855	0.913139	0.778059	0.6733	1.05976	58	regulatory	Transcriptional regulation	K03710; GntR family transcriptional regulator	0.961932	0.964052	0.894118	K03710; GntR family transcriptional regulator	specific	embedding		unassigned	K03710; GntR family transcriptional regulator	specific	TRUE	0.9	K03710; GntR family transcriptional regulator	specific	K03710; GntR family transcriptional regulator	specific
IMGVR_UViG_3300061180_000001|3300061180|Ga0597117_0000013_160	IMGVR_UViG_3300061180_000001|3300061180|Ga0597117_0000013	soil	Tundra	unclassified		medium	FALSE	TRUE	meT1; MMP 1-O-methyltransferase [EC:2.1.1.365]	specific	TRUE	d__Bacteria;p__Actinomycetota;c__Actinomycetes;o__Streptosporangiales;f__Streptosporangiaceae	de_novo	circular_virus_515097|fragment_1_17	57.6301	63.2638	5.63371	0.910949	1	0.717108	0.708655	1.97909	75	metabolic	Other	meT1; MMP 1-O-methyltransferase [EC:2.1.1.365]	0.95302	0.94109	0.88959	meT1; MMP 1-O-methyltransferase [EC:2.1.1.365]	specific	embedding		unassigned	meT1; MMP 1-O-methyltransferase [EC:2.1.1.365]	specific	TRUE	0.9	meT1; MMP 1-O-methyltransferase [EC:2.1.1.365]	specific	meT1; MMP 1-O-methyltransferase [EC:2.1.1.365]	specific
IMGVR_UViG_3300061180_000001|3300061180|Ga0597117_0000013_31	IMGVR_UViG_3300061180_000001|3300061180|Ga0597117_0000013	soil	Tundra	regulatory	K10947; PadR family transcriptional regulator	high	TRUE	FALSE	K10947; PadR family transcriptional regulator	annotate	FALSE	d__Bacteria;p__Actinomycetota;c__Actinomycetes;o__Streptosporangiales;f__Streptosporangiaceae	annotate	circular_virus_401874|fragment_2_12	117.195	123.454	6.25909	0.9493	0.525204	0.427797	0.3724	1.59579	22	regulatory	Transcriptional regulation	czrA; ArsR family transcriptional regulator, zinc-responsive transcriptional repressor	0.783677	0.656818	0.277219	Transcriptional regulation	L1	cluster	Transcriptional regulation	L1		unassigned	TRUE	0.9	K10947; PadR family transcriptional regulator	specific	K10947; PadR family transcriptional regulator	specific
IMGVR_UViG_3300061180_000002|3300061180|Ga0597117_0000019_86	IMGVR_UViG_3300061180_000002|3300061180|Ga0597117_0000019	soil	Tundra	metabolic	meT1; MMP 1-O-methyltransferase [EC:2.1.1.365]	high	TRUE	TRUE	meT1; MMP 1-O-methyltransferase [EC:2.1.1.365]	annotate	FALSE	d__Bacteria;p__Acidobacteriota;c__Terriglobia;o__Terriglobales;f__Acidobacteriaceae	both	circular_virus_1111888|fragment_2_9	55.0467	68.3197	13.2729	0.805723	1	0.939374	0.867398	0.904361	19	metabolic	Other	meT1; MMP 1-O-methyltransferase [EC:2.1.1.365]	0.985075	0.994687	0.958005	meT1; MMP 1-O-methyltransferase [EC:2.1.1.365]	specific	embedding	Other	L1	meT1; MMP 1-O-methyltransferase [EC:2.1.1.365]	specific	TRUE	0.9	meT1; MMP 1-O-methyltransferase [EC:2.1.1.365]	specific	meT1; MMP 1-O-methyltransferase [EC:2.1.1.365]	specific
IMGVR_UViG_3300061180_000002|3300061180|Ga0597117_0000019_9	IMGVR_UViG_3300061180_000002|3300061180|Ga0597117_0000019	soil	Tundra	metabolic	Polypeptide deformylase	high	TRUE	TRUE	Polypeptide deformylase	annotate	FALSE	d__Bacteria;p__Acidobacteriota;c__Terriglobia;o__Terriglobales;f__Acidobacteriaceae	both	IMGVR_UViG_3300025326_000013|3300025326|Ga0209342_10000012|fragment_4_167	8.47586	13.5185	5.04263	0.626983	1	0.983786	0.933096	0.982741	211	metabolic	Other	Polypeptide deformylase	0.985075	0.994687	0.981164	Polypeptide deformylase	specific	embedding	Other	L1	Polypeptide deformylase	specific	TRUE	0.9	Polypeptide deformylase	specific	Polypeptide deformylase	specific
IMGVR_UViG_3300061180_000002|3300061180|Ga0597117_0000019_98	IMGVR_UViG_3300061180_000002|3300061180|Ga0597117_0000019	soil	Tundra	physiological	cspA; cold shock protein	high	TRUE	TRUE	cspA; cold shock protein	annotate	FALSE	d__Bacteria;p__Acidobacteriota;c__Terriglobia;o__Terriglobales;f__Acidobacteriaceae	both	circular_virus_475480|fragment_2_28	31.235	36.626	5.39096	0.85281	1	0.927337	0.825814	2.21023	68	physiological	Stress response & homeostasis	cspA; cold shock protein	0.985075	0.972452	0.929677	cspA; cold shock protein	specific	embedding	Stress response & homeostasis	L1	cspA; cold shock protein	specific	TRUE	0.9	cspA; cold shock protein	specific	cspA; cold shock protein	specific
IMGVR_UViG_3300061180_000003|3300061180|Ga0597117_0000137_2	IMGVR_UViG_3300061180_000003|3300061180|Ga0597117_0000137	soil	Tundra	unclassified	AAA domain	high	FALSE	TRUE	AAA domain	annotate	FALSE		de_novo	circular_virus_1004161|fragment_2_2	30.0647	48.2533	18.1886	0.62306	0.964321	0.931598	0.902068	0.625585	23	regulatory	Transcriptional regulation	repA; regulatory protein RepA	0.985075	0.972452	0.929677	repA; regulatory protein RepA	specific	embedding		unassigned	repA; regulatory protein RepA	specific	TRUE	0.9	repA; regulatory protein RepA	specific	repA; regulatory protein RepA	specific
IMGVR_UViG_3300061180_000003|3300061180|Ga0597117_0000137_56	IMGVR_UViG_3300061180_000003|3300061180|Ga0597117_0000137	soil	Tundra	metabolic	gpmB; 2,3-bisphosphoglycerate-dependent phosphoglycerate mutase [EC:5.4.2.11]; PGAM, gpmA; 2,3-bisphosphoglycerate-dependent phosphoglycerate mutase [EC:5.4.2.11]	high	TRUE	TRUE	gpmB; 2,3-bisphosphoglycerate-dependent phosphoglycerate mutase [EC:5.4.2.11]; PGAM, gpmA; 2,3-bisphosphoglycerate-dependent phosphoglycerate mutase [EC:5.4.2.11]	annotate	FALSE		both	UGV-GENOME-0350102|fragment_1_107	17.1499	17.9428	0.792896	0.95581	0.479003	0.555743	0.554866	2.45004	30	regulatory	Transcriptional regulation	anti-repressor Ant	0.880553	0.906977	0.626271	Carbohydrate metabolism	L1	cluster	Carbohydrate metabolism	L1	Transcriptional regulation	L1	TRUE	0.9	gpmB; 2,3-bisphosphoglycerate-dependent phosphoglycerate mutase [EC:5.4.2.11]; PGAM, gpmA; 2,3-bisphosphoglycerate-dependent phosphoglycerate mutase [EC:5.4.2.11]	specific	gpmB; 2,3-bisphosphoglycerate-dependent phosphoglycerate mutase [EC:5.4.2.11]; PGAM, gpmA; 2,3-bisphosphoglycerate-dependent phosphoglycerate mutase [EC:5.4.2.11]	specific
IMGVR_UViG_3300061180_000004|3300061180|Ga0597117_0000198_66	IMGVR_UViG_3300061180_000004|3300061180|Ga0597117_0000198	soil	Tundra	regulatory	Gp2.5-like ssDNA binding protein and ssDNA annealing protein	high	TRUE	TRUE	Gp2.5-like ssDNA binding protein and ssDNA annealing protein	annotate	FALSE	d__Bacteria;p__Pseudomonadota;c__Gammaproteobacteria;o__Steroidobacterales;f__Steroidobacteraceae	both	LR796706.1|fragment_4_21	9.56993	12.2107	2.64079	0.783732	1	0.962914	0.943217	1.04689	32	regulatory	Transcriptional regulation	Gp2.5-like ssDNA binding protein and ssDNA annealing protein	0.998426	0.994687	0.981164	Gp2.5-like ssDNA binding protein and ssDNA annealing protein	specific	embedding	Transcriptional regulation	L1	Gp2.5-like ssDNA binding protein and ssDNA annealing protein	specific	TRUE	0.9	Gp2.5-like ssDNA binding protein and ssDNA annealing protein	specific	Gp2.5-like ssDNA binding protein and ssDNA annealing protein	specific
IMGVR_UViG_3300061180_000009|3300061180|Ga0597117_0000649_32	IMGVR_UViG_3300061180_000009|3300061180|Ga0597117_0000649	soil	Tundra	unclassified	AAA domain	high	FALSE	TRUE	AAA domain	annotate	FALSE		de_novo	circular_virus_420828|fragment_1_63	58.6259				1	1	1	0.89469	10	regulatory	Transcriptional regulation	repA; regulatory protein RepA	1	1	1	repA; regulatory protein RepA	specific	embedding		unassigned	repA; regulatory protein RepA	specific	TRUE	0.9	repA; regulatory protein RepA	specific	repA; regulatory protein RepA	specific
IMGVR_UViG_3300061180_000010|3300061180|Ga0597117_0000735_26	IMGVR_UViG_3300061180_000010|3300061180|Ga0597117_0000735	soil	Tundra	unclassified	AAA domain	high	FALSE	TRUE	AAA domain	annotate	FALSE		de_novo	fragment_20723_25	83.1091				1	1	1	0.997488	24	regulatory	Transcriptional regulation	repA; regulatory protein RepA	1	1	1	repA; regulatory protein RepA	specific	embedding		unassigned	repA; regulatory protein RepA	specific	TRUE	0.9	repA; regulatory protein RepA	specific	repA; regulatory protein RepA	specific
IMGVR_UViG_3300061180_000014|3300061180|Ga0597117_0001636_5	IMGVR_UViG_3300061180_000014|3300061180|Ga0597117_0001636	soil	Tundra	unclassified	K14165; atypical dual specificity phosphatase [EC:3.1.3.16] [EC:3.1.3.48]; E3.1.3.16; protein phosphatase [EC:3.1.3.16]	medium	FALSE	TRUE	K14165; atypical dual specificity phosphatase [EC:3.1.3.16] [EC:3.1.3.48]; E3.1.3.16; protein phosphatase [EC:3.1.3.16]	annotate	FALSE	d__Bacteria;p__Acidobacteriota;c__Terriglobia;o__Terriglobales;f__SbA1	de_novo	circular_virus_796153|fragment_2_3	132.511	172.597	40.0864	0.767746	0.710417	0.548647	0.479036	0.47258	7	metabolic	Lipid & fatty acid metabolism	K06999; phospholipase/carboxylesterase	0.837419	0.765347	0.457179		unassigned	none		unassigned		unassigned	TRUE	0.9	Lipid & fatty acid metabolism	L1	Lipid & fatty acid metabolism	L1
IMGVR_UViG_3300061180_000018|3300061180|Ga0597117_0002612_2	IMGVR_UViG_3300061180_000018|3300061180|Ga0597117_0002612	soil	Tundra	metabolic	GCH1, folE; GTP cyclohydrolase IA [EC:3.5.4.16]	high	TRUE	TRUE	GCH1, folE; GTP cyclohydrolase IA [EC:3.5.4.16]	annotate	FALSE		both	fragment_8811_2	3.85979				1	1	1	0.480018	11	metabolic	Cofactor & vitamin metabolism	GCH1, folE; GTP cyclohydrolase IA [EC:3.5.4.16]	1	1	1	GCH1, folE; GTP cyclohydrolase IA [EC:3.5.4.16]	specific	embedding	Cofactor & vitamin metabolism	L1	GCH1, folE; GTP cyclohydrolase IA [EC:3.5.4.16]	specific	TRUE	0.9	GCH1, folE; GTP cyclohydrolase IA [EC:3.5.4.16]	specific	GCH1, folE; GTP cyclohydrolase IA [EC:3.5.4.16]	specific
IMGVR_UViG_3300061180_000030|3300061180|Ga0597117_0004490_6	IMGVR_UViG_3300061180_000030|3300061180|Ga0597117_0004490	soil	Tundra	unclassified		high	FALSE	TRUE		unassigned	TRUE	d__Bacteria;p__Pseudomonadota;c__Gammaproteobacteria;o__Legionellales;f__Legionellaceae	de_novo	circular_virus_743838|fragment_3_6	70.7142	75.8434	5.12924	0.932371	0.694537	0.49011	0.459239	0.940196	7	regulatory	Transcriptional regulation	Helix-turn-helix	0.887136	0.705061	0.457179		unassigned	none		unassigned		unassigned	TRUE	0.9	Transcriptional regulation	L1	Transcriptional regulation	L1
IMGVR_UViG_3300061202_000001|3300061202|Ga0597027_0000024_41	IMGVR_UViG_3300061202_000001|3300061202|Ga0597027_0000024	soil	Shrubland	metabolic	meT1; MMP 1-O-methyltransferase [EC:2.1.1.365]	high	TRUE	TRUE	meT1; MMP 1-O-methyltransferase [EC:2.1.1.365]	annotate	FALSE		both	circular_virus_515097|fragment_1_17	23.2203	40.7157	17.4954	0.570304	1	0.892986	0.782636	0.797417	75	metabolic	Other	meT1; MMP 1-O-methyltransferase [EC:2.1.1.365]	0.99661	0.994687	0.958005	meT1; MMP 1-O-methyltransferase [EC:2.1.1.365]	specific	cluster	meT1; MMP 1-O-methyltransferase [EC:2.1.1.365]	specific	meT1; MMP 1-O-methyltransferase [EC:2.1.1.365]	specific	TRUE	0.9	meT1; MMP 1-O-methyltransferase [EC:2.1.1.365]	specific	meT1; MMP 1-O-methyltransferase [EC:2.1.1.365]	specific
IMGVR_UViG_3300061202_000009|3300061202|Ga0597027_0000890_14	IMGVR_UViG_3300061202_000009|3300061202|Ga0597027_0000890	soil	Shrubland	unclassified	Domain of unknown function (DUF397)	high	FALSE	TRUE	Domain of unknown function (DUF397)	annotate	FALSE		de_novo	IMGVR_UViG_3300026522_000021|3300026522|Ga0256406_1000107|fragment_4_14	176.844	183.093	6.24951	0.965867	0.367994	0.235522	0.203973	0.988537	4	physiological	Defense & anti-defense systems	Thoeris anti-defense 2-like domain	0.721519	0.270393	0.070197		unassigned	none		unassigned		unassigned	TRUE	0.9		unassigned	physiological	category
IMGVR_UViG_3300061203_000001|3300061203|Ga0597028_0000001_101	IMGVR_UViG_3300061203_000001|3300061203|Ga0597028_0000001	soil	Shrubland	metabolic	hisN; histidinol-phosphatase [EC:3.1.3.15]	high	TRUE	TRUE	hisN; histidinol-phosphatase [EC:3.1.3.15]	annotate	FALSE	d__Bacteria;p__Actinomycetota;c__Actinomycetes;o__Mycobacteriales;f__Micromonosporaceae	both	circular_virus_916974|fragment_1_15	86.125	92.5508	6.42585	0.930569	0.952663	0.788376	0.75729	4.09549	5	regulatory	Transcriptional regulation	SMARCAL1, HARP; SWI/SNF-related matrix-associated actin-dependent regulator of chromatin subfamily A-like protein 1 [EC:5.6.2.-]	0.942038	0.913636	0.864903	SMARCAL1, HARP; SWI/SNF-related matrix-associated actin-dependent regulator of chromatin subfamily A-like protein 1 [EC:5.6.2.-]	specific	embedding	Carbohydrate metabolism	L1	SMARCAL1, HARP; SWI/SNF-related matrix-associated actin-dependent regulator of chromatin subfamily A-like protein 1 [EC:5.6.2.-]	specific	TRUE	0.9	E3.1.3.25, IMPA, suhB; myo-inositol-1(or 4)-monophosphatase [EC:3.1.3.25]	specific	E3.1.3.25, IMPA, suhB; myo-inositol-1(or 4)-monophosphatase [EC:3.1.3.25]	specific
IMGVR_UViG_3300061203_000001|3300061203|Ga0597028_0000001_149	IMGVR_UViG_3300061203_000001|3300061203|Ga0597028_0000001	soil	Shrubland	unclassified		high	FALSE	TRUE		unassigned	TRUE	d__Bacteria;p__Actinomycetota;c__Actinomycetes;o__Mycobacteriales;f__Micromonosporaceae	de_novo	circular_virus_582061|fragment_1_19	127.43	132.171	4.74055	0.964133	0.592819	0.536092	0.465726	1.12957	11	regulatory	Transcriptional regulation	transcriptional regulator	0.837419	0.753731	0.626271		unassigned	none		unassigned		unassigned	TRUE	0.9	Transcriptional regulation	L1	transcriptional regulator	specific
IMGVR_UViG_3300061203_000001|3300061203|Ga0597028_0000001_215	IMGVR_UViG_3300061203_000001|3300061203|Ga0597028_0000001	soil	Shrubland	metabolic	yihX; glucose-1-phosphatase [EC:3.1.3.10]	medium	TRUE	TRUE	yihX; glucose-1-phosphatase [EC:3.1.3.10]	annotate	FALSE	d__Bacteria;p__Actinomycetota;c__Actinomycetes;o__Mycobacteriales;f__Micromonosporaceae	both	IMGVR_UViG_3300030524_000001|3300030524|Ga0311357_10000162|fragment_2_50	95.8073	120.33	24.5224	0.796207	0.947926	0.891667	0.843008	2.47027	112	metabolic	Cofactor & vitamin metabolism	yigB; FMN hydrolase / 5-amino-6-(5-phospho-D-ribitylamino)uracil phosphatase [EC:3.1.3.102 3.1.3.104]	0.961932	0.906977	0.864903	yigB; FMN hydrolase / 5-amino-6-(5-phospho-D-ribitylamino)uracil phosphatase [EC:3.1.3.102 3.1.3.104]	specific	embedding	Carbohydrate metabolism	L1	yigB; FMN hydrolase / 5-amino-6-(5-phospho-D-ribitylamino)uracil phosphatase [EC:3.1.3.102 3.1.3.104]	specific	TRUE	0.9	yihX; glucose-1-phosphatase [EC:3.1.3.10]	specific	yihX; glucose-1-phosphatase [EC:3.1.3.10]	specific
IMGVR_UViG_3300061203_000001|3300061203|Ga0597028_0000001_216	IMGVR_UViG_3300061203_000001|3300061203|Ga0597028_0000001	soil	Shrubland	regulatory	RNA-binding protein	high	TRUE	FALSE	RNA-binding protein	annotate	FALSE	d__Bacteria;p__Actinomycetota;c__Actinomycetes;o__Mycobacteriales;f__Micromonosporaceae	annotate	circular_virus_356750|fragment_2_5	104.294	134.537	30.243	0.775207	0.578655	0.383198	0.341847	0.716147	469	physiological	Defense & anti-defense systems	Anti-CRISPR type V subtype A2 family	0.752588	0.656818	0.191663	Post-transcriptional / RNA-mediated regulation	L1	cluster	Post-transcriptional / RNA-mediated regulation	L1		unassigned	TRUE	0.9	RNA-binding protein	specific	RNA-binding protein	specific
IMGVR_UViG_3300061203_000001|3300061203|Ga0597028_0000001_229	IMGVR_UViG_3300061203_000001|3300061203|Ga0597028_0000001	soil	Shrubland	unclassified		high	FALSE	TRUE		unassigned	TRUE	d__Bacteria;p__Actinomycetota;c__Actinomycetes;o__Mycobacteriales;f__Micromonosporaceae	de_novo	fragment_20541_20	42.7903	43.3237	0.533428	0.987687	0.611536	0.4544	0.396132	2.74258	9	regulatory	Transcriptional regulation	transcriptional regulator WhiB-like	0.827448	0.637523	0.368167		unassigned	none		unassigned		unassigned	TRUE	0.9	regulatory	category	Transcriptional regulation	L1
IMGVR_UViG_3300061203_000003|3300061203|Ga0597028_0000003_97	IMGVR_UViG_3300061203_000003|3300061203|Ga0597028_0000003	soil	Shrubland	unclassified	nucleotide-sugar epimerase	medium	FALSE	TRUE	nucleotide-sugar epimerase	annotate	FALSE	d__Bacteria;p__Actinomycetota;c__Actinomycetes;o__Actinomycetales;f__Cellulomonadaceae;g__Cellulomonas	de_novo	circular_virus_387092|fragment_1_33	67.8755	88.7159	20.8404	0.765089	1	0.969405	0.970365	1.364	116	metabolic	Carbohydrate metabolism	gmd, GMDS; GDPmannose 4,6-dehydratase [EC:4.2.1.47]	0.985075	0.994687	0.982659	gmd, GMDS; GDPmannose 4,6-dehydratase [EC:4.2.1.47]	specific	embedding	Carbohydrate metabolism	L1	gmd, GMDS; GDPmannose 4,6-dehydratase [EC:4.2.1.47]	specific	TRUE	0.9	gmd, GMDS; GDPmannose 4,6-dehydratase [EC:4.2.1.47]	specific	gmd, GMDS; GDPmannose 4,6-dehydratase [EC:4.2.1.47]	specific
IMGVR_UViG_3300061203_000003|3300061203|Ga0597028_0000003_98	IMGVR_UViG_3300061203_000003|3300061203|Ga0597028_0000003	soil	Shrubland	metabolic	UGDH, ugd; UDPglucose 6-dehydrogenase [EC:1.1.1.22]	medium	TRUE	TRUE	UGDH, ugd; UDPglucose 6-dehydrogenase [EC:1.1.1.22]	annotate	FALSE	d__Bacteria;p__Actinomycetota;c__Actinomycetes;o__Actinomycetales;f__Cellulomonadaceae;g__Cellulomonas	both	circular_virus_543714|fragment_2_37	96.3856	99.5717	3.18607	0.968002	0.330382	0.212588	0.17788	1.33506	5	metabolic	Carbohydrate metabolism	wecC; UDP-N-acetyl-D-mannosaminuronic acid dehydrogenase [EC:1.1.1.336]	0.737079	0.239493	0.0310811	UGDH, ugd; UDPglucose 6-dehydrogenase [EC:1.1.1.22]	specific	cluster	UGDH, ugd; UDPglucose 6-dehydrogenase [EC:1.1.1.22]	specific		unassigned	TRUE	0.9	UGDH, ugd; UDPglucose 6-dehydrogenase [EC:1.1.1.22]	specific	UGDH, ugd; UDPglucose 6-dehydrogenase [EC:1.1.1.22]	specific
IMGVR_UViG_3300061203_000005|3300061203|Ga0597028_0000011_33	IMGVR_UViG_3300061203_000005|3300061203|Ga0597028_0000011	soil	Shrubland	physiological	PemK-like, MazF-like toxin of type II toxin-antitoxin system	high	TRUE	TRUE	PemK-like, MazF-like toxin of type II toxin-antitoxin system	annotate	FALSE		both	circular_plasmid_47192|fragment_2_7	94.4577	112.016	17.558	0.843254	1	0.929349	0.896594	1.30672	2	physiological	Toxin-antitoxin systems	PemK-like, MazF-like toxin of type II toxin-antitoxin system	0.985075	0.964052	0.929677	PemK-like, MazF-like toxin of type II toxin-antitoxin system	specific	embedding		unassigned	PemK-like, MazF-like toxin of type II toxin-antitoxin system	specific	TRUE	0.9	PemK-like, MazF-like toxin of type II toxin-antitoxin system	specific	PemK-like, MazF-like toxin of type II toxin-antitoxin system	specific
IMGVR_UViG_3300061203_000005|3300061203|Ga0597028_0000011_4	IMGVR_UViG_3300061203_000005|3300061203|Ga0597028_0000011	soil	Shrubland	unclassified		medium	FALSE	TRUE	Toxin-antitoxin systems	L1	TRUE		de_novo	circular_virus_773408|fragment_3_7	138.09	143.075	4.98476	0.96516	0.672415	0.570717	0.553831	5.4096	18	physiological	Toxin-antitoxin systems	PemK-like, MazF-like toxin of type II toxin-antitoxin system	0.737079	0.765347	0.626271	Toxin-antitoxin systems	L1	cluster	Toxin-antitoxin systems	L1		unassigned	TRUE	0.9	PemK-like, MazF-like toxin of type II toxin-antitoxin system	specific	PemK-like, MazF-like toxin of type II toxin-antitoxin system	specific
IMGVR_UViG_3300061203_000005|3300061203|Ga0597028_0000011_5	IMGVR_UViG_3300061203_000005|3300061203|Ga0597028_0000011	soil	Shrubland	physiological	mazE3; antitoxin MazE3	medium	TRUE	FALSE	mazE3; antitoxin MazE3	annotate	FALSE		annotate	circular_virus_773408|fragment_3_8	173.4	176.33	2.93004	0.983383	0.339432	0.218877	0.18265	1.18172	54	physiological	Toxin-antitoxin systems	chpS, chpBI; antitoxin ChpS	0.585185	0.333916	0.0540811	Toxin-antitoxin systems	L1	cluster	Toxin-antitoxin systems	L1		unassigned	TRUE	0.9	mazE3; antitoxin MazE3	specific	mazE3; antitoxin MazE3	specific
IMGVR_UViG_3300061203_000005|3300061203|Ga0597028_0000011_6	IMGVR_UViG_3300061203_000005|3300061203|Ga0597028_0000011	soil	Shrubland	regulatory	transcriptional regulator	medium	TRUE	TRUE	transcriptional regulator	annotate	FALSE		both	IMGVR_UViG_2049941001_000006|2049941001|MA40A_contig21001|fragment_2_6	188.909	190.624	1.71555	0.991	0.339379	0.309079	0.307495	1.02212	64	regulatory	Transcriptional regulation	CII-like transcriptional activator	0.653846	0.765347	0.406061		unassigned	none		unassigned		unassigned	TRUE	0.9	Transcriptional regulation	L1	Transcriptional regulation	L1
IMGVR_UViG_3300061203_000009|3300061203|Ga0597028_0000180_7	IMGVR_UViG_3300061203_000009|3300061203|Ga0597028_0000180	soil	Shrubland	unclassified		low	FALSE	TRUE		unassigned	TRUE		de_novo	circular_virus_591939|fragment_2_47	116.658	134.054	17.3961	0.87023	0.863442	0.713396	0.62587	2.08926	81	regulatory	Transcriptional regulation	Bacterial regulatory proteins, gntR family	0.887136	0.765347	0.626271		unassigned	none		unassigned		unassigned	TRUE	0.9	Transcriptional regulation	L1	Bacterial regulatory proteins, gntR family	specific
IMGVR_UViG_3300061204_000001|3300061204|Ga0597030_0000001_142	IMGVR_UViG_3300061204_000001|3300061204|Ga0597030_0000001	soil	Shrubland	unclassified		high	FALSE	TRUE	Transcriptional regulation	L1	TRUE	d__Bacteria;p__Cyanobacteriota;c__Cyanobacteriia;o__Cyanobacteriales;f__Microcoleaceae;g__Microcoleus	de_novo	circular_virus_770279|fragment_2_48	49.44	52.6743	3.23438	0.938597	0.412754	0.267236	0.218364	1.61105	108	regulatory	Transcriptional regulation	Cro/C1-type HTH DNA-binding domain	0.721519	0.462282	0.058663	Transcriptional regulation	L1	cluster	Transcriptional regulation	L1		unassigned	TRUE	0.9	transcriptional regulator	specific	transcriptional regulator	specific
IMGVR_UViG_3300061204_000001|3300061204|Ga0597030_0000001_150	IMGVR_UViG_3300061204_000001|3300061204|Ga0597030_0000001	soil	Shrubland	regulatory	rcp1; two-component system, chemotaxis family, response regulator Rcp1	medium	TRUE	TRUE	rcp1; two-component system, chemotaxis family, response regulator Rcp1	annotate	FALSE	d__Bacteria;p__Cyanobacteriota;c__Cyanobacteriia;o__Cyanobacteriales;f__Microcoleaceae;g__Microcoleus	both	IMGVR_UViG_3300010413_000022|3300010413|Ga0136851_10000160|fragment_1_95	50.8347	51.6077	0.773026	0.985021	0.415825	0.326324	0.282678	1.21064	180	regulatory	Signal transduction & two-component systems	divK; two-component system, cell cycle response regulator DivK	0.752588	0.664894	0.256649	Signal transduction & two-component systems	L1	cluster	Signal transduction & two-component systems	L1		unassigned	TRUE	0.9	rcp1; two-component system, chemotaxis family, response regulator Rcp1	specific	rcp1; two-component system, chemotaxis family, response regulator Rcp1	specific
IMGVR_UViG_3300061204_000001|3300061204|Ga0597030_0000001_154	IMGVR_UViG_3300061204_000001|3300061204|Ga0597030_0000001	soil	Shrubland	regulatory	desK; two-component system, NarL family, sensor histidine kinase DesK [EC:2.7.13.3]	medium	TRUE	TRUE	desK; two-component system, NarL family, sensor histidine kinase DesK [EC:2.7.13.3]	annotate	FALSE	d__Bacteria;p__Cyanobacteriota;c__Cyanobacteriia;o__Cyanobacteriales;f__Microcoleaceae;g__Microcoleus	both	IMGVR_UViG_3300001835_000005|3300001835|shallow_1000355|fragment_1_50	100.947	111.45	10.5029	0.905761	0.645155	0.470041	0.40296	1.39824	41	metabolic	Metabolic substrate transport	ABC.ZM.P; zinc/manganese transport system permease protein	0.864407	0.664894	0.277219		unassigned	none		unassigned		unassigned	TRUE	0.9	metabolic	category	Metabolic substrate transport	L1
IMGVR_UViG_3300061204_000001|3300061204|Ga0597030_0000001_39	IMGVR_UViG_3300061204_000001|3300061204|Ga0597030_0000001	soil	Shrubland	regulatory	anti-repressor	medium	TRUE	TRUE	anti-repressor	annotate	FALSE	d__Bacteria;p__Cyanobacteriota;c__Cyanobacteriia;o__Cyanobacteriales;f__Microcoleaceae;g__Microcoleus	both	1125630.SAMN02602959.CP003200~1288282-1340314~standalone_mge_56	108.869	118.801	9.93162	0.916401	0.740548	0.509767	0.432427	1.9005	43	regulatory	Transcriptional regulation	Rha-like transcriptional regulator	0.864407	0.765347	0.368167		unassigned	none		unassigned		unassigned	TRUE	0.9	Transcriptional regulation	L1	Transcriptional regulation	L1
IMGVR_UViG_3300061204_000001|3300061204|Ga0597030_0000001_64	IMGVR_UViG_3300061204_000001|3300061204|Ga0597030_0000001	soil	Shrubland	regulatory	Helix-turn-helix domain	high	TRUE	TRUE	Helix-turn-helix domain	annotate	FALSE	d__Bacteria;p__Cyanobacteriota;c__Cyanobacteriia;o__Cyanobacteriales;f__Microcoleaceae;g__Microcoleus	both	1196095.SAMN02676578.JFON01000002~90035-182967~standalone_virus_87	74.1254	74.4107	0.285248	0.996167	0.271327	0.228422	0.20572	1.53447	36	regulatory	Transcriptional regulation	anti-repressor Ant	0.729927	0.604869	0.191663	Helix-turn-helix domain	specific	cluster	Helix-turn-helix domain	specific		unassigned	TRUE	0.9	Helix-turn-helix domain	specific	Helix-turn-helix domain	specific
IMGVR_UViG_3300061204_000002|3300061204|Ga0597030_0000003_104	IMGVR_UViG_3300061204_000002|3300061204|Ga0597030_0000003	soil	Shrubland	unclassified	transposase	medium	FALSE	TRUE	transposase	annotate	FALSE	d__Bacteria;p__Cyanobacteriota;c__Cyanobacteriia;o__Cyanobacteriales;f__Microcoleaceae;g__Microcoleus	de_novo	circular_virus_1221820|fragment_5_161	97.0224	187.846	90.824	0.516498	0.976354	0.938674	0.902597	0.58605	8	regulatory	Transcriptional regulation	Helix-turn-helix domain	0.994056	0.994687	0.982659	Helix-turn-helix domain	specific	embedding		unassigned	Helix-turn-helix domain	specific	TRUE	0.9	Helix-turn-helix domain	specific	Helix-turn-helix domain	specific
IMGVR_UViG_3300061204_000002|3300061204|Ga0597030_0000003_38	IMGVR_UViG_3300061204_000002|3300061204|Ga0597030_0000003	soil	Shrubland	unclassified	DNA binding protein	medium	FALSE	TRUE	DNA binding protein	annotate	FALSE	d__Bacteria;p__Cyanobacteriota;c__Cyanobacteriia;o__Cyanobacteriales;f__Microcoleaceae;g__Microcoleus	de_novo	1220558.SAMD00000362.BBJT01000003~84-329101~standalone_virus_173	54.3059	63.2915	8.98551	0.85803	0.684517	0.615851	0.599804	0.695163	46	regulatory	Transcriptional regulation	DNA binding protein	0.942038	0.817045	0.626271	Transcriptional regulation	L1	cluster	Transcriptional regulation	L1	regulatory	category	TRUE	0.9	DNA binding protein	specific	DNA binding protein	specific
IMGVR_UViG_3300061204_000002|3300061204|Ga0597030_0000003_8	IMGVR_UViG_3300061204_000002|3300061204|Ga0597030_0000003	soil	Shrubland	unclassified		high	FALSE	TRUE		unassigned	TRUE	d__Bacteria;p__Cyanobacteriota;c__Cyanobacteriia;o__Cyanobacteriales;f__Microcoleaceae;g__Microcoleus	de_novo	circular_plasmid_1194829|fragment_4_14	198.009	208.853	10.8445	0.948076	0.394777	0.304815	0.278334	0.834992	7	physiological	Defense & anti-defense systems	Anti-CRISPR type V subtype A2 family	0.6	0.497197	0.167562		unassigned	none		unassigned		unassigned	TRUE	0.9		unassigned	physiological	category
IMGVR_UViG_3300061205_000001|3300061205|Ga0597032_0000028_107	IMGVR_UViG_3300061205_000001|3300061205|Ga0597032_0000028	soil	Grasslands	metabolic	phnP; phosphoribosyl 1,2-cyclic phosphate phosphodiesterase [EC:3.1.4.55]	high	TRUE	FALSE	phnP; phosphoribosyl 1,2-cyclic phosphate phosphodiesterase [EC:3.1.4.55]	annotate	FALSE		annotate	MG727702.1|fragment_3_29	140.29	180.81	40.5204	0.775895	0.945991	0.730174	0.61991	0.907311	43	metabolic	Amino acid metabolism	phnP; phosphoribosyl 1,2-cyclic phosphate phosphodiesterase [EC:3.1.4.55]	0.961932	0.913636	0.864903	phnP; phosphoribosyl 1,2-cyclic phosphate phosphodiesterase [EC:3.1.4.55]	specific	embedding	Amino acid metabolism	L1	phnP; phosphoribosyl 1,2-cyclic phosphate phosphodiesterase [EC:3.1.4.55]	specific	TRUE	0.9	phnP; phosphoribosyl 1,2-cyclic phosphate phosphodiesterase [EC:3.1.4.55]	specific	phnP; phosphoribosyl 1,2-cyclic phosphate phosphodiesterase [EC:3.1.4.55]	specific
IMGVR_UViG_3300061205_000001|3300061205|Ga0597032_0000028_144	IMGVR_UViG_3300061205_000001|3300061205|Ga0597032_0000028	soil	Grasslands	unclassified		high	FALSE	TRUE		unassigned	TRUE		de_novo	IMGVR_UViG_3300029818_000005|3300029818|Ga0246095_100438|fragment_2_50	147.127	149.017	1.88968	0.987319	0.316098	0.23377	0.224251	1.23962	9	regulatory	Transcriptional regulation	transcriptional repressor	0.721519	0.374147	0.167562		unassigned	none		unassigned		unassigned	TRUE	0.9		unassigned	regulatory	category
IMGVR_UViG_3300061205_000001|3300061205|Ga0597032_0000028_147	IMGVR_UViG_3300061205_000001|3300061205|Ga0597032_0000028	soil	Grasslands	regulatory	pdtaR; two-component system, response regulator PdtaR	high	TRUE	TRUE	pdtaR; two-component system, response regulator PdtaR	annotate	FALSE		both	UGV-GENOME-0295347|fragment_1_65	27.508	28.2356	0.727581	0.974232	0.358832	0.225608	0.187042	1.57793	160	regulatory	Signal transduction & two-component systems	agrA, blpR, fsrA; two-component system, LytTR family, response regulator AgrA	0.721519	0.422285	0.0540811	Signal transduction & two-component systems	L1	cluster	Signal transduction & two-component systems	L1		unassigned	TRUE	0.9	pdtaR; two-component system, response regulator PdtaR	specific	pdtaR; two-component system, response regulator PdtaR	specific
IMGVR_UViG_3300061205_000001|3300061205|Ga0597032_0000028_40	IMGVR_UViG_3300061205_000001|3300061205|Ga0597032_0000028	soil	Grasslands	physiological	Thoeris anti-defense 2-like domain	high	TRUE	TRUE	Thoeris anti-defense 2-like domain	annotate	FALSE		both	circular_virus_810553|fragment_2_21	30.5509	33.9263	3.37538	0.900508	1	0.959137	0.96676	0.932232	26	physiological	Defense & anti-defense systems	Thoeris anti-defense 2-like domain	0.983668	0.994687	0.982659	Thoeris anti-defense 2-like domain	specific	embedding	Defense & anti-defense systems	L1	Thoeris anti-defense 2-like domain	specific	TRUE	0.9	Thoeris anti-defense 2-like domain	specific	Thoeris anti-defense 2-like domain	specific
IMGVR_UViG_3300061205_000001|3300061205|Ga0597032_0000028_73	IMGVR_UViG_3300061205_000001|3300061205|Ga0597032_0000028	soil	Grasslands	regulatory	cpdR; two-component system, cell cycle response regulator CpdR	high	TRUE	TRUE	cpdR; two-component system, cell cycle response regulator CpdR	annotate	FALSE		both	IMGVR_UViG_3300024308_000037|3300024308|Ga0247725_1000294|fragment_1_45	41.6027	50.541	8.93826	0.823148	0.675243	0.475043	0.408943	0.576249	48	regulatory	Signal transduction & two-component systems	pleC; two-component system, cell cycle sensor histidine kinase PleC [EC:2.7.13.3]	0.912939	0.753731	0.346939	Signal transduction & two-component systems	L1	cluster	Signal transduction & two-component systems	L1	regulatory	category	TRUE	0.9	spo0F; two-component system, response regulator, stage 0 sporulation protein F	specific	spo0F; two-component system, response regulator, stage 0 sporulation protein F	specific
IMGVR_UViG_3300061205_000002|3300061205|Ga0597032_0000074_66	IMGVR_UViG_3300061205_000002|3300061205|Ga0597032_0000074	soil	Grasslands	physiological	higB-1; toxin HigB-1	medium	TRUE	TRUE	higB-1; toxin HigB-1	annotate	FALSE		both	MH178096.1|fragment_4_7	40.2283	40.3996	0.17128	0.99576	0.270393	0.189748	0.153915	1.75785	22	physiological	Toxin-antitoxin systems	ParE-like toxin domain	0.752588	0.497197	0.0454545	higB-1; toxin HigB-1	specific	cluster	higB-1; toxin HigB-1	specific		unassigned	TRUE	0.9	higB-1; toxin HigB-1	specific	higB-1; toxin HigB-1	specific
IMGVR_UViG_3300061205_000002|3300061205|Ga0597032_0000074_67	IMGVR_UViG_3300061205_000002|3300061205|Ga0597032_0000074	soil	Grasslands	physiological	higA-1; antitoxin HigA-1	high	TRUE	TRUE	higA-1; antitoxin HigA-1	annotate	FALSE		both	UGV-GENOME-0355506|fragment_3_33	41.1973	41.9687	0.771461	0.981618	0.594262	0.538316	0.480673	1.28636	109	physiological	Toxin-antitoxin systems	higA-1; antitoxin HigA-1	0.912939	0.906977	0.631447	Toxin-antitoxin systems	L1	embedding		unassigned	Toxin-antitoxin systems	L1	TRUE	0.9	Toxin-antitoxin systems	L1	higA-1; antitoxin HigA-1	specific
IMGVR_UViG_3300061205_000003|3300061205|Ga0597032_0000107_58	IMGVR_UViG_3300061205_000003|3300061205|Ga0597032_0000107	soil	Grasslands	regulatory	desK; two-component system, NarL family, sensor histidine kinase DesK [EC:2.7.13.3]	high	TRUE	FALSE	desK; two-component system, NarL family, sensor histidine kinase DesK [EC:2.7.13.3]	annotate	FALSE	d__Bacteria;p__Pseudomonadota;c__Alphaproteobacteria;o__Sphingomonadales;f__Sphingomonadaceae	annotate	UGV-GENOME-0362297|fragment_2_15	73.5028	79.3394	5.83655	0.926436	0.373157	0.238822	0.207415	0.607049	771	physiological	Defense & anti-defense systems	Thoeris anti-defense 2-like domain	0.617391	0.550459	0.0540541		unassigned	none		unassigned		unassigned	TRUE	0.9		unassigned	Defense & anti-defense systems	L1
IMGVR_UViG_3300061205_000004|3300061205|Ga0597032_0000140_55	IMGVR_UViG_3300061205_000004|3300061205|Ga0597032_0000140	soil	Grasslands	regulatory	devS; two-component system, NarL family, sensor histidine kinase DevS [EC:2.7.13.3]; desK; two-component system, NarL family, sensor histidine kinase DesK [EC:2.7.13.3]	low	FALSE	TRUE	devS; two-component system, NarL family, sensor histidine kinase DevS [EC:2.7.13.3]; desK; two-component system, NarL family, sensor histidine kinase DesK [EC:2.7.13.3]	annotate	FALSE		de_novo	fragment_29881_21	66.5287	72.3236	5.79487	0.919876	0.649623	0.530986	0.4602	0.614631	32	regulatory	Signal transduction & two-component systems	devS; two-component system, NarL family, sensor histidine kinase DevS [EC:2.7.13.3]; desK; two-component system, NarL family, sensor histidine kinase DesK [EC:2.7.13.3]	0.887136	0.816078	0.512346	Signal transduction & two-component systems	L1	cluster	Signal transduction & two-component systems	L1		unassigned	TRUE	0.9	Signal transduction & two-component systems	L1	Signal transduction & two-component systems	L1
IMGVR_UViG_3300061205_000020|3300061205|Ga0597032_0003347_9	IMGVR_UViG_3300061205_000020|3300061205|Ga0597032_0003347	soil	Grasslands	physiological	Thoeris anti-defense 2-like domain	high	TRUE	TRUE	Thoeris anti-defense 2-like domain	annotate	FALSE	d__Bacteria;p__Actinomycetota;c__Actinomycetes;o__Streptosporangiales;f__Streptosporangiaceae;g__Palsa-504	both	circular_virus_445967|fragment_1_12	16.8933				1	1	1	0.972102	42	physiological	Defense & anti-defense systems	Thoeris anti-defense 2-like domain	1	1	1	Thoeris anti-defense 2-like domain	specific	cluster	Thoeris anti-defense 2-like domain	specific	Thoeris anti-defense 2-like domain	specific	TRUE	0.9	Thoeris anti-defense 2-like domain	specific	Thoeris anti-defense 2-like domain	specific
IMGVR_UViG_3300061205_000022|3300061205|Ga0597032_0003512_1	IMGVR_UViG_3300061205_000022|3300061205|Ga0597032_0003512	soil	Grasslands	metabolic	gcpE, ispG; (E)-4-hydroxy-3-methylbut-2-enyl-diphosphate synthase [EC:1.17.7.1 1.17.7.3]	low	FALSE	TRUE	gcpE, ispG; (E)-4-hydroxy-3-methylbut-2-enyl-diphosphate synthase [EC:1.17.7.1 1.17.7.3]	annotate	FALSE	d__Bacteria;p__Acidobacteriota;c__Terriglobia;o__Acidiferrales;f__UBA7541	de_novo	Station33_SUR_ALL_assembly_NODE_42_length_65205_cov_6.816470|fragment_3_1	38.4378	40.1813	1.74352	0.956609	0.544566	0.454886	0.410606	1.70579	15	regulatory	Regulatory chaperones & coregulators	chaperonin groEL	0.887136	0.705061	0.368167	gcpE, ispG; (E)-4-hydroxy-3-methylbut-2-enyl-diphosphate synthase [EC:1.17.7.1 1.17.7.3]	specific	cluster	gcpE, ispG; (E)-4-hydroxy-3-methylbut-2-enyl-diphosphate synthase [EC:1.17.7.1 1.17.7.3]	specific		unassigned	TRUE	0.9	gcpE, ispG; (E)-4-hydroxy-3-methylbut-2-enyl-diphosphate synthase [EC:1.17.7.1 1.17.7.3]	specific	gcpE, ispG; (E)-4-hydroxy-3-methylbut-2-enyl-diphosphate synthase [EC:1.17.7.1 1.17.7.3]	specific
IMGVR_UViG_3300061205_000049|3300061205|Ga0597032_0008935_14	IMGVR_UViG_3300061205_000049|3300061205|Ga0597032_0008935	soil	Grasslands	regulatory	Sigma-70, region 4	low	FALSE	TRUE	Sigma-70, region 4	annotate	FALSE	d__Bacteria;p__Actinomycetota;c__Actinomycetes;o__Mycobacteriales;f__Mycobacteriaceae;g__Mycobacterium	de_novo	circular_virus_1623|fragment_1_11	23.9137	25.4265	1.51284	0.940502	0.501855	0.337478	0.283613	2.05539	7	physiological	Toxin-antitoxin systems	antitoxin mazE-like	0.827448	0.396789	0.105536	Sigma-70, region 4	specific	cluster	Sigma-70, region 4	specific		unassigned	TRUE	0.9	Sigma-70, region 4	specific	Sigma-70, region 4	specific
IMGVR_UViG_3300061205_000089|3300061205|Ga0597032_0015463_6	IMGVR_UViG_3300061205_000089|3300061205|Ga0597032_0015463	soil	Grasslands	regulatory	Transcription factor WhiB	high	TRUE	TRUE	Transcription factor WhiB	annotate	FALSE		both	AY320035.2|fragment_2_7	14.325	16.9685	2.64357	0.844208	1	0.825901	0.725586	0.961145	4	regulatory	Transcriptional regulation	Transcription factor WhiB	0.985075	0.964052	0.894118	Transcription factor WhiB	specific	embedding	Transcriptional regulation	L1	Transcription factor WhiB	specific	TRUE	0.9	Transcription factor WhiB	specific	Transcription factor WhiB	specific
IMGVR_UViG_3300061211_000001|3300061211|Ga0597029_0000152_19	IMGVR_UViG_3300061211_000001|3300061211|Ga0597029_0000152	soil	Shrubland	regulatory	transcriptional regulator WhiB-like	high	TRUE	FALSE	transcriptional regulator WhiB-like	annotate	FALSE	d__Bacteria;p__Actinomycetota;c__Actinomycetes;o__Streptomycetales;f__Streptomycetaceae;g__Streptomyces	annotate	circular_virus_802164|fragment_2_8	95.5288	96.186	0.657249	0.993167	0.623557	0.488071	0.4248	1.62132	20	regulatory	Transcriptional regulation	transcriptional regulator WhiB-like	0.887136	0.817045	0.512346		unassigned	none		unassigned		unassigned	TRUE	0.9	Transcriptional regulation	L1	Transcriptional regulation	L1
IMGVR_UViG_3300061211_000001|3300061211|Ga0597029_0000152_37	IMGVR_UViG_3300061211_000001|3300061211|Ga0597029_0000152	soil	Shrubland	unclassified		high	FALSE	TRUE		unassigned	TRUE	d__Bacteria;p__Actinomycetota;c__Actinomycetes;o__Streptomycetales;f__Streptomycetaceae;g__Streptomyces	de_novo	circular_virus_431224|fragment_3_14	163.671	164.696	1.02431	0.993781	0.41456	0.332132	0.293051	0.986124	98	regulatory	Transcriptional regulation	HTH DNA binding protein	0.653846	0.656818	0.298319		unassigned	none		unassigned		unassigned	TRUE	0.9		unassigned	Transcriptional regulation	L1
IMGVR_UViG_3300061211_000001|3300061211|Ga0597029_0000152_43	IMGVR_UViG_3300061211_000001|3300061211|Ga0597029_0000152	soil	Shrubland	regulatory	transcriptional regulator	high	TRUE	TRUE	transcriptional regulator	annotate	FALSE	d__Bacteria;p__Actinomycetota;c__Actinomycetes;o__Streptomycetales;f__Streptomycetaceae;g__Streptomyces	both	IMGVR_UViG_3300020027_000008|3300020027|Ga0193752_1000263|fragment_2_20	103.629	153.866	50.237	0.673502	1	0.953084	0.915887	0.929259	92	regulatory	Transcriptional regulation	transcriptional regulator	0.961932	0.981295	0.958005	transcriptional regulator	specific	embedding	Transcriptional regulation	L1	transcriptional regulator	specific	TRUE	0.9	transcriptional regulator	specific	transcriptional regulator	specific
IMGVR_UViG_3300061211_000001|3300061211|Ga0597029_0000152_48	IMGVR_UViG_3300061211_000001|3300061211|Ga0597029_0000152	soil	Shrubland	unclassified		high	FALSE	TRUE	Transcription factor WhiB	specific	TRUE	d__Bacteria;p__Actinomycetota;c__Actinomycetes;o__Streptomycetales;f__Streptomycetaceae;g__Streptomyces	de_novo	IMGVR_UViG_3300031953_000040|3300031953|Ga0314855_100042|fragment_1_15	62.4867	69.6586	7.17184	0.897043	1	0.904655	0.870165	1.36438	42	regulatory	Transcriptional regulation	Transcription factor WhiB	0.985075	0.981295	0.958005	Transcription factor WhiB	specific	embedding	Transcriptional regulation	L1	Transcription factor WhiB	specific	TRUE	0.9	Transcription factor WhiB	specific	Transcription factor WhiB	specific
IMGVR_UViG_3300061211_000001|3300061211|Ga0597029_0000152_85	IMGVR_UViG_3300061211_000001|3300061211|Ga0597029_0000152	soil	Shrubland	unclassified	nucleotide-sugar epimerase	high	FALSE	TRUE	nucleotide-sugar epimerase	annotate	FALSE	d__Bacteria;p__Actinomycetota;c__Actinomycetes;o__Streptomycetales;f__Streptomycetaceae;g__Streptomyces	de_novo	IMGVR_UViG_GVMAG-M-3300023087-13_000001|3300023087|Ga0255774_10000023|fragment_2_141	59.2252	75.1826	15.9574	0.787752	0.719418	0.658115	0.694638	0.555577	141	metabolic	Carbohydrate metabolism	gmd, GMDS; GDPmannose 4,6-dehydratase [EC:4.2.1.47]	0.942038	0.906977	0.674312	apdA; AMP-dependent phosphite dehydrogenase [EC:1.20.1.2]	specific	cluster	apdA; AMP-dependent phosphite dehydrogenase [EC:1.20.1.2]	specific	Carbohydrate metabolism	L1	TRUE	0.9	apdA; AMP-dependent phosphite dehydrogenase [EC:1.20.1.2]	specific	apdA; AMP-dependent phosphite dehydrogenase [EC:1.20.1.2]	specific
IMGVR_UViG_3300061211_000001|3300061211|Ga0597029_0000152_89	IMGVR_UViG_3300061211_000001|3300061211|Ga0597029_0000152	soil	Shrubland	metabolic	gmd, GMDS; GDPmannose 4,6-dehydratase [EC:4.2.1.47]	high	TRUE	TRUE	gmd, GMDS; GDPmannose 4,6-dehydratase [EC:4.2.1.47]	annotate	FALSE	d__Bacteria;p__Actinomycetota;c__Actinomycetes;o__Streptomycetales;f__Streptomycetaceae;g__Streptomyces	both	circular_virus_602288|fragment_1_31	60.4644	63.2816	2.81729	0.95548	0.798668	0.729968	0.779353	1.38104	42	metabolic	Carbohydrate metabolism	gmd, GMDS; GDPmannose 4,6-dehydratase [EC:4.2.1.47]	0.912939	0.913636	0.83542	gmd, GMDS; GDPmannose 4,6-dehydratase [EC:4.2.1.47]	specific	cluster	gmd, GMDS; GDPmannose 4,6-dehydratase [EC:4.2.1.47]	specific	gmd, GMDS; GDPmannose 4,6-dehydratase [EC:4.2.1.47]	specific	TRUE	0.9	gmd, GMDS; GDPmannose 4,6-dehydratase [EC:4.2.1.47]	specific	gmd, GMDS; GDPmannose 4,6-dehydratase [EC:4.2.1.47]	specific
IMGVR_UViG_3300061211_000002|3300061211|Ga0597029_0000153_120	IMGVR_UViG_3300061211_000002|3300061211|Ga0597029_0000153	soil	Shrubland	unclassified		low	FALSE	TRUE		unassigned	TRUE		de_novo	KY385637.1|fragment_1_68	155.772	160.68	4.90778	0.969456	0.370637	0.251385	0.209232	1.10999	43	regulatory	Transcriptional regulation	PINK1; PTEN induced putative kinase 1 [EC:2.7.11.1]; PIK3R4, VPS15; phosphoinositide-3-kinase, regulatory subunit 4 [EC:2.7.11.1]	0.653846	0.396789	0.090812		unassigned	none		unassigned		unassigned	TRUE	0.9		unassigned	regulatory	category
IMGVR_UViG_3300061211_000002|3300061211|Ga0597029_0000153_26	IMGVR_UViG_3300061211_000002|3300061211|Ga0597029_0000153	soil	Shrubland	unclassified	DNA methyltransferase	medium	FALSE	TRUE	DNA methyltransferase	annotate	FALSE		de_novo	IMGVR_UViG_3300021408_000001|3300021408|Ga0193708_1000001|fragment_5_37	154.482	156.026	1.54411	0.990104	0.268742	0.206205	0.164624	3.7858	70	metabolic	Lipid & fatty acid metabolism	Rhamnosyl O-methyltransferase/CmcI	0.585185	0.239493	0.0338346		unassigned	none		unassigned		unassigned	TRUE	0.9		unassigned	metabolic	category
IMGVR_UViG_3300061211_000002|3300061211|Ga0597029_0000153_6	IMGVR_UViG_3300061211_000002|3300061211|Ga0597029_0000153	soil	Shrubland	metabolic	speE, SRM, SPE3; spermidine synthase [EC:2.5.1.16]	low	FALSE	TRUE	speE, SRM, SPE3; spermidine synthase [EC:2.5.1.16]	annotate	FALSE		de_novo	circular_virus_701009|fragment_1_6	141.74	150.242	8.50209	0.943411	0.647134	0.57236	0.49694	1.10708	88	metabolic	Other	meT1; MMP 1-O-methyltransferase [EC:2.1.1.365]	0.864407	0.765347	0.626271		unassigned	none		unassigned		unassigned	TRUE	0.9	Other	L1	meT1; MMP 1-O-methyltransferase [EC:2.1.1.365]	specific
IMGVR_UViG_3300061211_000003|3300061211|Ga0597029_0000221_45	IMGVR_UViG_3300061211_000003|3300061211|Ga0597029_0000221	soil	Shrubland	regulatory	DNA binding protein	high	TRUE	FALSE	DNA binding protein	annotate	FALSE		annotate	1400145.SAMN02356628.KI973098~3669704-3708715~standalone_virus_43	75.7016	85.7418	10.0402	0.882902	0.48478	0.288297	0.261394	0.551993	190	regulatory	Transcriptional regulation	DNA binding protein	0.737079	0.656818	0.220703		unassigned	none		unassigned		unassigned	TRUE	0.9		unassigned	Transcriptional regulation	L1
IMGVR_UViG_3300061211_000004|3300061211|Ga0597029_0000259_35	IMGVR_UViG_3300061211_000004|3300061211|Ga0597029_0000259	soil	Shrubland	regulatory	anti-repressor Ant	high	TRUE	TRUE	anti-repressor Ant	annotate	FALSE	d__Bacteria;p__Actinomycetota;c__Actinomycetes;o__Streptomycetales;f__Streptomycetaceae;g__Streptomyces	both	UGV-GENOME-0272724|fragment_1_19	21.3308	21.8963	0.565435	0.974177	0.739585	0.736068	0.687436	1.64484	8	regulatory	Transcriptional regulation	anti-repressor Ant	0.926966	0.87395	0.786047	anti-repressor Ant	specific	cluster	anti-repressor Ant	specific	anti-repressor Ant	specific	TRUE	0.9	anti-repressor Ant	specific	anti-repressor Ant	specific
IMGVR_UViG_3300061211_000004|3300061211|Ga0597029_0000259_44	IMGVR_UViG_3300061211_000004|3300061211|Ga0597029_0000259	soil	Shrubland	unclassified		high	FALSE	TRUE	Bacterial regulatory proteins, gntR family	specific	TRUE	d__Bacteria;p__Actinomycetota;c__Actinomycetes;o__Streptomycetales;f__Streptomycetaceae;g__Streptomyces	de_novo	circular_virus_460978|fragment_1_8	50.3765	51.1518	0.775337	0.984842	0.417086	0.404601	0.340144	1.61189	139	regulatory	Transcriptional regulation	Bacterial regulatory proteins, gntR family	0.7981	0.736648	0.368167	Bacterial regulatory proteins, gntR family	specific	cluster	Bacterial regulatory proteins, gntR family	specific		unassigned	TRUE	0.9	Bacterial regulatory proteins, gntR family	specific	Bacterial regulatory proteins, gntR family	specific
IMGVR_UViG_3300061211_000004|3300061211|Ga0597029_0000259_55	IMGVR_UViG_3300061211_000004|3300061211|Ga0597029_0000259	soil	Shrubland	unclassified		high	FALSE	TRUE	HTH DNA binding protein	specific	TRUE	d__Bacteria;p__Actinomycetota;c__Actinomycetes;o__Streptomycetales;f__Streptomycetaceae;g__Streptomyces	de_novo	JN698994.1|fragment_2_19	145.072	152.094	7.02255	0.953828	0.831605	0.701189	0.627828	1.32938	52	regulatory	Transcriptional regulation	HTH DNA binding protein	0.88777	0.87395	0.83542	HTH DNA binding protein	specific	embedding	Transcriptional regulation	L1	HTH DNA binding protein	specific	TRUE	0.9	HTH DNA binding protein	specific	HTH DNA binding protein	specific
IMGVR_UViG_3300061211_000005|3300061211|Ga0597029_0000291_26	IMGVR_UViG_3300061211_000005|3300061211|Ga0597029_0000291	soil	Shrubland	unclassified	acetyltransferase	high	FALSE	TRUE	acetyltransferase	annotate	FALSE		de_novo	MW812339.1|fragment_3_51	109.7	144.807	35.1069	0.757561	1	0.809592	0.722054	1.95675	30	metabolic	Other	Acetyltransferase (GNAT) family	0.985075	0.972452	0.894118	Acetyltransferase (GNAT) family	specific	embedding	Other	L1	Acetyltransferase (GNAT) family	specific	TRUE	0.9	Acetyltransferase (GNAT) family	specific	Acetyltransferase (GNAT) family	specific
IMGVR_UViG_3300061211_000006|3300061211|Ga0597029_0000417_58	IMGVR_UViG_3300061211_000006|3300061211|Ga0597029_0000417	soil	Shrubland	regulatory	parB, spo0J; ParB family transcriptional regulator, chromosome partitioning protein	high	TRUE	TRUE	parB, spo0J; ParB family transcriptional regulator, chromosome partitioning protein	annotate	FALSE		both	circular_virus_907318|fragment_1_12	19.35				1	1	1	1.28576	36	regulatory	Transcriptional regulation	parB, spo0J; ParB family transcriptional regulator, chromosome partitioning protein	1	1	0.998152	parB, spo0J; ParB family transcriptional regulator, chromosome partitioning protein	specific	embedding		unassigned	parB, spo0J; ParB family transcriptional regulator, chromosome partitioning protein	specific	TRUE	0.9	parB, spo0J; ParB family transcriptional regulator, chromosome partitioning protein	specific	parB, spo0J; ParB family transcriptional regulator, chromosome partitioning protein	specific
IMGVR_UViG_3300061211_000006|3300061211|Ga0597029_0000417_62	IMGVR_UViG_3300061211_000006|3300061211|Ga0597029_0000417	soil	Shrubland	regulatory	parB, spo0J; ParB family transcriptional regulator, chromosome partitioning protein	high	TRUE	TRUE	parB, spo0J; ParB family transcriptional regulator, chromosome partitioning protein	annotate	FALSE		both	circular_virus_789456|fragment_2_8	31.2431	31.2734	0.0302639	0.999032	0.637784	0.541665	0.485747	1.18935	5	regulatory	Transcriptional regulation	parB, spo0J; ParB family transcriptional regulator, chromosome partitioning protein	0.912939	0.87395	0.631447	Transcriptional regulation	L1	embedding		unassigned	Transcriptional regulation	L1	TRUE	0.9	Transcriptional regulation	L1	parB, spo0J; ParB family transcriptional regulator, chromosome partitioning protein	specific
IMGVR_UViG_3300061211_000007|3300061211|Ga0597029_0000518_25	IMGVR_UViG_3300061211_000007|3300061211|Ga0597029_0000518	soil	Shrubland	unclassified		high	FALSE	TRUE		unassigned	TRUE		de_novo	circular_virus_229005|fragment_2_26	40.4995	44.5514	4.05189	0.909051	0.505728	0.328667	0.283248	0.956337	24	regulatory	Transcriptional regulation	abrB, abh; AbrB family transcriptional regulator, transcriptional pleiotropic regulator of transition state genes	0.827448	0.664894	0.105536		unassigned	none		unassigned		unassigned	TRUE	0.9	regulatory	category	Transcriptional regulation	L1
IMGVR_UViG_3300061211_000007|3300061211|Ga0597029_0000518_57	IMGVR_UViG_3300061211_000007|3300061211|Ga0597029_0000518	soil	Shrubland	unclassified		high	FALSE	TRUE		unassigned	TRUE		de_novo	IMGVR_UViG_3300028903_000016|3300028903|Ga0302250_1000464|fragment_4_8	131.059	132.252	1.19258	0.990983	0.646983	0.458935	0.410546	0.702992	5	regulatory	Transcriptional regulation	HTH DNA binding protein	0.887136	0.765347	0.631447		unassigned	none		unassigned		unassigned	TRUE	0.9	Transcriptional regulation	L1	HTH DNA binding protein	specific
IMGVR_UViG_3300061211_000008|3300061211|Ga0597029_0000618_25	IMGVR_UViG_3300061211_000008|3300061211|Ga0597029_0000618	soil	Shrubland	metabolic	stf3; omega-hydroxy-beta-dihydromenaquinone-9 sulfotransferase [EC:2.8.2.40]	high	TRUE	TRUE	stf3; omega-hydroxy-beta-dihydromenaquinone-9 sulfotransferase [EC:2.8.2.40]	annotate	FALSE		both	IMGVR_UViG_3300008952_000137|3300008952|Ga0115651_1001847|fragment_1_18	76.7266	78.5455	1.81886	0.976843	0.347168	0.200667	0.163993	2.08448	16	metabolic	Amino acid metabolism	GGCT; gamma-glutamylcyclotransferase [EC:4.3.2.9]	0.653846	0.306026	0.0288936		unassigned	none		unassigned		unassigned	TRUE	0.9		unassigned	metabolic	category
IMGVR_UViG_3300061211_000008|3300061211|Ga0597029_0000618_36	IMGVR_UViG_3300061211_000008|3300061211|Ga0597029_0000618	soil	Shrubland	unclassified		high	FALSE	TRUE		unassigned	TRUE		de_novo	KR080194.1|fragment_2_33	78.1132	90.3641	12.2508	0.864428	0.481568	0.354115	0.354177	1.0967	17	regulatory	Transcriptional regulation	HTH DNA binding protein	0.827448	0.736648	0.191663		unassigned	none		unassigned		unassigned	TRUE	0.9	Transcriptional regulation	L1	Transcriptional regulation	L1
IMGVR_UViG_3300061211_000008|3300061211|Ga0597029_0000618_55	IMGVR_UViG_3300061211_000008|3300061211|Ga0597029_0000618	soil	Shrubland	unclassified		high	FALSE	TRUE	Transcriptional regulation	L1	TRUE		de_novo	KF692088.2|fragment_2_7	91.1068	99.1801	8.0733	0.9186	0.739476	0.619326	0.541688	0.524384	50	regulatory	Transcriptional regulation	transcriptional regulator WhiB-like	0.942038	0.851259	0.709236	Transcriptional regulation	L1	embedding		unassigned	Transcriptional regulation	L1	TRUE	0.9	transcriptional regulator WhiB-like	specific	transcriptional regulator WhiB-like	specific
IMGVR_UViG_3300061211_000010|3300061211|Ga0597029_0001757_23	IMGVR_UViG_3300061211_000010|3300061211|Ga0597029_0001757	soil	Shrubland	unclassified		high	FALSE	TRUE		specific	TRUE		de_novo	1101189.SAMN02261258.AQUO01000001~328309-402682~standalone_mge_36	179.126	218.803	39.6772	0.818662	1	0.979869	0.961433	1.36588	8	regulatory	Transcriptional regulation	repA; regulatory protein RepA	0.985075	0.981295	0.981164	repA; regulatory protein RepA	specific	embedding		unassigned	repA; regulatory protein RepA	specific	TRUE	0.9	repA; regulatory protein RepA	specific	repA; regulatory protein RepA	specific
IMGVR_UViG_3300061211_000014|3300061211|Ga0597029_0001848_20	IMGVR_UViG_3300061211_000014|3300061211|Ga0597029_0001848	soil	Shrubland	metabolic	bcpA; oxaloacetate decarboxylase [EC:4.1.1.112]	low	FALSE	TRUE	bcpA; oxaloacetate decarboxylase [EC:4.1.1.112]	annotate	FALSE		de_novo	circular_virus_109850|fragment_3_40	82.9917	83.4212	0.429497	0.994851	0.250327	0.228538	0.196268	6.56363	35	metabolic	Metabolic substrate transport	TC.CNT; concentrative nucleoside transporter, CNT family	0.62	0.462282	0.0806452	bcpA; oxaloacetate decarboxylase [EC:4.1.1.112]	specific	cluster	bcpA; oxaloacetate decarboxylase [EC:4.1.1.112]	specific		unassigned	TRUE	0.9	dml; 2,3-dimethylmalate lyase [EC:4.1.3.32]	specific	dml; 2,3-dimethylmalate lyase [EC:4.1.3.32]	specific
IMGVR_UViG_3300061211_000021|3300061211|Ga0597029_0002761_17	IMGVR_UViG_3300061211_000021|3300061211|Ga0597029_0002761	soil	Shrubland	metabolic	gmd, GMDS; GDPmannose 4,6-dehydratase [EC:4.2.1.47]	low	FALSE	TRUE	gmd, GMDS; GDPmannose 4,6-dehydratase [EC:4.2.1.47]	annotate	FALSE	d__Bacteria;p__Pseudomonadota;c__Alphaproteobacteria;o__Geminicoccales;f__Geminicoccaceae	de_novo	35703.SAMN03982883.LIGA01000008~1-530518~chromosome_mixed_379	97.6176	100.393	2.77501	0.972358	0.343728	0.421328	0.393284	1.01693	1	metabolic	Carbohydrate metabolism	gmd, GMDS; GDPmannose 4,6-dehydratase [EC:4.2.1.47]	0.88777	0.765347	0.457179	gmd, GMDS; GDPmannose 4,6-dehydratase [EC:4.2.1.47]	specific	cluster	gmd, GMDS; GDPmannose 4,6-dehydratase [EC:4.2.1.47]	specific		unassigned	TRUE	0.9	gmd, GMDS; GDPmannose 4,6-dehydratase [EC:4.2.1.47]	specific	gmd, GMDS; GDPmannose 4,6-dehydratase [EC:4.2.1.47]	specific
IMGVR_UViG_3300061211_000024|3300061211|Ga0597029_0003074_2	IMGVR_UViG_3300061211_000024|3300061211|Ga0597029_0003074	soil	Shrubland	unclassified	ephA_B; epoxide hydrolase A/B [EC:3.3.2.-]	medium	FALSE	TRUE	ephA_B; epoxide hydrolase A/B [EC:3.3.2.-]	annotate	FALSE	d__Bacteria;p__Pseudomonadota;c__Alphaproteobacteria;o__Geminicoccales;f__Geminicoccaceae;g__DATAOG01	de_novo	411470.SAMN00627102.AAYG02000018~1-173178~chromosome_mixed_76	202.479	207.618	5.13831	0.975251	0.50363	0.402969	0.348651	1.11443	1	metabolic	Cofactor & vitamin metabolism	Flavin containing amine oxidoreductase	0.827448	0.434501	0.298319		unassigned	none		unassigned		unassigned	TRUE	0.9	metabolic	category	metabolic	category
IMGVR_UViG_3300061211_000027|3300061211|Ga0597029_0003176_12	IMGVR_UViG_3300061211_000027|3300061211|Ga0597029_0003176	soil	Shrubland	physiological	anti-restriction protein	medium	TRUE	TRUE	anti-restriction protein	annotate	FALSE		both	IMGVR_UViG_3300029508_000008|3300029508|Ga0244830_100544|fragment_2_14	28.9959	37.1278	8.13186	0.780977	1	0.895041	0.817614	0.952935	32	physiological	Defense & anti-defense systems	anti-restriction protein	0.985075	0.991453	0.958005	anti-restriction protein	specific	cluster	anti-restriction protein	specific	anti-restriction protein	specific	TRUE	0.9	anti-restriction protein	specific	anti-restriction protein	specific
IMGVR_UViG_3300061211_000027|3300061211|Ga0597029_0003176_20	IMGVR_UViG_3300061211_000027|3300061211|Ga0597029_0003176	soil	Shrubland	physiological	ABC.CD.TX; HlyD family secretion protein	high	TRUE	FALSE	ABC.CD.TX; HlyD family secretion protein	annotate	FALSE		annotate	fragment_13853_19	190.891	194.617	3.72626	0.980853	0.337841	0.214745	0.179526	2.64408	19	metabolic	Energy metabolism	coxS; aerobic carbon-monoxide dehydrogenase small subunit [EC:1.2.5.3]	0.585185	0.239493	0.0188285		unassigned	none		unassigned		unassigned	TRUE	0.9		unassigned	metabolic	category
IMGVR_UViG_3300061211_000032|3300061211|Ga0597029_0003830_1	IMGVR_UViG_3300061211_000032|3300061211|Ga0597029_0003830	soil	Shrubland	metabolic	ACSL, fadD; long-chain acyl-CoA synthetase [EC:6.2.1.3]	medium	TRUE	TRUE	ACSL, fadD; long-chain acyl-CoA synthetase [EC:6.2.1.3]	annotate	FALSE	d__Bacteria;p__Pseudomonadota;c__Alphaproteobacteria;o__Reyranellales;f__Reyranellaceae	both	fragment_5468_2	110.454	114.263	3.80846	0.966669	0.357297	0.205387	0.165824	1.52993	15	metabolic	Carbohydrate metabolism	SORD, gutB; L-iditol 2-dehydrogenase [EC:1.1.1.14]	0.721519	0.308012	0.0310811		unassigned	none		unassigned		unassigned	TRUE	0.9		unassigned	metabolic	category
IMGVR_UViG_3300061211_000032|3300061211|Ga0597029_0003830_2	IMGVR_UViG_3300061211_000032|3300061211|Ga0597029_0003830	soil	Shrubland	metabolic	Taurine catabolism dioxygenase TauD, TfdA family	medium	TRUE	FALSE	Taurine catabolism dioxygenase TauD, TfdA family	annotate	FALSE	d__Bacteria;p__Pseudomonadota;c__Alphaproteobacteria;o__Reyranellales;f__Reyranellaceae	annotate	fragment_4826_2	229.652	236.086	6.43329	0.97275	0.312991	0.170684	0.13815	3.18096	26	metabolic	Amino acid metabolism	serA, PHGDH; D-3-phosphoglycerate dehydrogenase / 2-oxoglutarate reductase [EC:1.1.1.95] [EC:1.1.1.399]	0.419171	0.179344	0.0188285	Oxygen metabolism	L1	cluster	Oxygen metabolism	L1		unassigned	TRUE	0.9	Taurine catabolism dioxygenase TauD, TfdA family	specific	Taurine catabolism dioxygenase TauD, TfdA family	specific
IMGVR_UViG_3300061211_000036|3300061211|Ga0597029_0004290_18	IMGVR_UViG_3300061211_000036|3300061211|Ga0597029_0004290	soil	Shrubland	unclassified	tail protein	high	FALSE	TRUE	tail protein	annotate	FALSE	d__Bacteria;p__Pseudomonadota;c__Alphaproteobacteria;o__Rhizobiales;f__Afifellaceae	de_novo	fragment_17490_19	180.226	186.914	6.6879	0.964219	0.387825	0.210165	0.173811	2.49635	11	metabolic	Energy metabolism	norD; nitric oxide reductase NorD protein	0.585185	0.19973	0.0188285		unassigned	none		unassigned		unassigned	TRUE	0.9		unassigned	metabolic	category
IMGVR_UViG_3300061211_000037|3300061211|Ga0597029_0004901_13	IMGVR_UViG_3300061211_000037|3300061211|Ga0597029_0004901	soil	Shrubland	metabolic	urtE; urea transport system ATP-binding protein	medium	TRUE	TRUE	urtE; urea transport system ATP-binding protein	annotate	FALSE	d__Bacteria;p__Pseudomonadota;c__Alphaproteobacteria;o__Geminicoccales;f__Geminicoccaceae;g__DATAOG01	both	circular_virus_203058|fragment_3_2	95.7677	96.1613	0.393593	0.995907	0.234467	0.140315	0.11541	1.3265	15	metabolic	Metabolic substrate transport	ABC-2.A; ABC-2 type transport system ATP-binding protein	0.653846	0.306026	0.0310811	Metabolic substrate transport	L1	cluster	Metabolic substrate transport	L1		unassigned	TRUE	0.9	Metabolic substrate transport	L1	Metabolic substrate transport	L1
IMGVR_UViG_3300061211_000040|3300061211|Ga0597029_0005075_18	IMGVR_UViG_3300061211_000040|3300061211|Ga0597029_0005075	soil	Shrubland	unclassified	NHL repeat	low	FALSE	TRUE	NHL repeat	annotate	FALSE	d__Bacteria;p__Chloroflexota;c__Dehalococcoidia;o__UBA3495;f__UBA3495	de_novo	fragment_26114_21	107.595	121.756	14.1612	0.883693	0.466233	0.28745	0.246052	1.05614	1	regulatory	Transcriptional regulation	tfoS; AraC family transcriptional regulator, chitin signaling transcriptional activator	0.851827	0.396789	0.0540811		unassigned	none		unassigned		unassigned	TRUE	0.9	regulatory	category	regulatory	category
IMGVR_UViG_3300061211_000044|3300061211|Ga0597029_0006020_10	IMGVR_UViG_3300061211_000044|3300061211|Ga0597029_0006020	soil	Shrubland	regulatory	nrdR; transcriptional repressor NrdR	medium	TRUE	FALSE	nrdR; transcriptional repressor NrdR	annotate	FALSE	d__Bacteria;p__Actinomycetota;c__CADDZG01;o__CADDZG01;f__WHSQ01	annotate	PXDI01000263.1|fragment_1_7	87.2263	90.7179	3.49164	0.961511	0.634491	0.656379	0.633271	1.62557	1	regulatory	Transcriptional regulation	nrdR; transcriptional repressor NrdR	0.912939	0.817045	0.688312	nrdR; transcriptional repressor NrdR	specific	cluster	nrdR; transcriptional repressor NrdR	specific	regulatory	category	TRUE	0.9	nrdR; transcriptional repressor NrdR	specific	nrdR; transcriptional repressor NrdR	specific
IMGVR_UViG_3300061211_000046|3300061211|Ga0597029_0006083_5	IMGVR_UViG_3300061211_000046|3300061211|Ga0597029_0006083	soil	Shrubland	regulatory	Helix-turn-helix domain	high	TRUE	FALSE	Helix-turn-helix domain	annotate	FALSE		annotate	circular_virus_1441006|fragment_1_5	193.031	210.218	17.1874	0.91824	0.500979	0.341789	0.301436	0.919745	16	regulatory	Transcriptional regulation	Arc-like repressor	0.617391	0.422285	0.156902	Transcriptional regulation	L1	cluster	Transcriptional regulation	L1		unassigned	TRUE	0.9	Helix-turn-helix domain	specific	Helix-turn-helix domain	specific
IMGVR_UViG_3300061211_000046|3300061211|Ga0597029_0006083_9	IMGVR_UViG_3300061211_000046|3300061211|Ga0597029_0006083	soil	Shrubland	unclassified		high	FALSE	TRUE	transcriptional regulator	specific	TRUE		de_novo	circular_virus_1269153|fragment_2_6	106.827	113.461	6.63316	0.941538	1	0.694374	0.681209	2.05962	2	regulatory	Transcriptional regulation	transcriptional regulator	0.930719	0.893443	0.864903	transcriptional regulator	specific	embedding		unassigned	transcriptional regulator	specific	TRUE	0.9	transcriptional regulator	specific	transcriptional regulator	specific
IMGVR_UViG_3300061211_000047|3300061211|Ga0597029_0006110_5	IMGVR_UViG_3300061211_000047|3300061211|Ga0597029_0006110	soil	Shrubland	unclassified		high	FALSE	TRUE		specific	TRUE	d__Bacteria;p__Pseudomonadota;c__Alphaproteobacteria;o__Geminicoccales;f__Geminicoccaceae	de_novo	circular_virus_625923|fragment_1_5	43.7678	71.1273	27.3595	0.615345	1	0.986023	0.958699	0.560712	24	regulatory	Transcriptional regulation	repA; regulatory protein RepA	0.998426	0.997344	0.989754	repA; regulatory protein RepA	specific	embedding		unassigned	repA; regulatory protein RepA	specific	TRUE	0.9	repA; regulatory protein RepA	specific	repA; regulatory protein RepA	specific
IMGVR_UViG_3300061211_000053|3300061211|Ga0597029_0007122_11	IMGVR_UViG_3300061211_000053|3300061211|Ga0597029_0007122	soil	Shrubland	unclassified	methyltransferase	low	FALSE	TRUE	methyltransferase	annotate	FALSE		de_novo	IMGVR_UViG_3300024262_000070|3300024262|Ga0210003_1000318|fragment_3_8	161.419	164.626	3.20712	0.980519	0.299001	0.163571	0.134108	2.23585	14	metabolic	Carbon fixation & C1 metabolism	frhB; coenzyme F420 hydrogenase subunit beta [EC:1.12.98.1]	0.653846	0.19973	0.0288936		unassigned	none		unassigned		unassigned	TRUE	0.9		unassigned	metabolic	category
IMGVR_UViG_3300061211_000068|3300061211|Ga0597029_0008154_13	IMGVR_UViG_3300061211_000068|3300061211|Ga0597029_0008154	soil	Shrubland	unclassified		high	FALSE	TRUE		unassigned	TRUE		de_novo	circular_virus_695800|fragment_4_13	42.9168	46.2117	3.29483	0.928701	0.446985	0.354878	0.330116	1.06254	43	regulatory	Transcriptional regulation	HTH DNA binding protein	0.851827	0.765347	0.256649		unassigned	none		unassigned		unassigned	TRUE	0.9	Transcriptional regulation	L1	Transcriptional regulation	L1
IMGVR_UViG_3300061211_000089|3300061211|Ga0597029_0010690_8	IMGVR_UViG_3300061211_000089|3300061211|Ga0597029_0010690	soil	Shrubland	regulatory	repA; regulatory protein RepA	medium	TRUE	FALSE	repA; regulatory protein RepA	annotate	FALSE		annotate	circular_virus_604259|fragment_1_8	168.947	185.959	17.0127	0.908514	1	0.908552	0.903333	0.994105	22	regulatory	Transcriptional regulation	repA; regulatory protein RepA	0.961932	0.972452	0.958005	repA; regulatory protein RepA	specific	embedding		unassigned	repA; regulatory protein RepA	specific	TRUE	0.9	repA; regulatory protein RepA	specific	repA; regulatory protein RepA	specific
IMGVR_UViG_3300061211_000089|3300061211|Ga0597029_0010690_9	IMGVR_UViG_3300061211_000089|3300061211|Ga0597029_0010690	soil	Shrubland	regulatory	Helix-turn-helix domain	high	TRUE	FALSE	Helix-turn-helix domain	annotate	FALSE		annotate	JF974309.1|fragment_6_9	154.461	173.294	18.8328	0.891325	0.594076	0.330415	0.313277	1.15134	306	regulatory	Transcriptional regulation	transcriptional regulator	0.62	0.374147	0.156902		unassigned	none		unassigned		unassigned	TRUE	0.9		unassigned	regulatory	category
IMGVR_UViG_3300061211_000118|3300061211|Ga0597029_0014226_10	IMGVR_UViG_3300061211_000118|3300061211|Ga0597029_0014226	soil	Shrubland	unclassified	Protein of unknown function (DUF3631)	medium	FALSE	TRUE	Protein of unknown function (DUF3631)	annotate	FALSE		de_novo	IMGVR_UViG_3300014205_000377|3300014205|Ga0172380_10001432|fragment_2_10	97.4979	99.6677	2.16985	0.978229	0.623251	0.525317	0.515119	1.2275	32	physiological	Virulence & host interaction	Virulence-associated protein E-like domain	0.880553	0.87395	0.631447	Virulence & host interaction	L1	embedding		unassigned	Virulence & host interaction	L1	TRUE	0.9	Virulence & host interaction	L1	Virulence-associated protein E-like domain	specific
IMGVR_UViG_3300061211_000129|3300061211|Ga0597029_0015014_13	IMGVR_UViG_3300061211_000129|3300061211|Ga0597029_0015014	soil	Shrubland	unclassified		medium	FALSE	TRUE		unassigned	TRUE		de_novo	circular_virus_785266|fragment_2_13	147.221	147.811	0.5896	0.996011	0.331362	0.24272	0.21076	0.798153	16	regulatory	Post-transcriptional / RNA-mediated regulation	RNA-binding protein	0.729927	0.497197	0.156902		unassigned	none		unassigned		unassigned	TRUE	0.9		unassigned	regulatory	category
IMGVR_UViG_3300061212_000002|3300061212|Ga0597033_0000053_38	IMGVR_UViG_3300061212_000002|3300061212|Ga0597033_0000053	soil	Grasslands	physiological	toxin	medium	TRUE	TRUE	toxin	annotate	FALSE		both	IMGVR_UViG_3300029754_000005|3300029754|Ga0243778_100596|fragment_3_20	17.5985	21.9501	4.35159	0.801751	0.786655	0.512626	0.445521	0.711146	60	physiological	Toxin-antitoxin systems	toxin	0.942038	0.87395	0.512346	toxin	specific	cluster	toxin	specific	Toxin-antitoxin systems	L1	TRUE	0.9	toxin	specific	toxin	specific
IMGVR_UViG_3300061212_000002|3300061212|Ga0597033_0000053_39	IMGVR_UViG_3300061212_000002|3300061212|Ga0597033_0000053	soil	Grasslands	unclassified		high	FALSE	TRUE		unassigned	TRUE		de_novo	circular_virus_272148|fragment_1_37	28.4598	32.7632	4.30334	0.868653	0.45659	0.428657	0.379974	0.815928	91	regulatory	Transcriptional regulation	transcriptional repressor	0.851827	0.816078	0.40534		unassigned	none		unassigned		unassigned	TRUE	0.9	Transcriptional regulation	L1	Transcriptional regulation	L1
IMGVR_UViG_3300061212_000002|3300061212|Ga0597033_0000053_94	IMGVR_UViG_3300061212_000002|3300061212|Ga0597033_0000053	soil	Grasslands	unclassified		medium	FALSE	TRUE		unassigned	TRUE		de_novo	circular_virus_365733|fragment_3_18	98.6105	99.6111	1.00057	0.989955	0.279987	0.220204	0.224984	3.76746	29	regulatory	Transcriptional regulation	starvation-inducible transcriptional regulator	0.62	0.497197	0.119332		unassigned	none		unassigned		unassigned	TRUE	0.9		unassigned	regulatory	category
IMGVR_UViG_3300061212_000003|3300061212|Ga0597033_0000055_38	IMGVR_UViG_3300061212_000003|3300061212|Ga0597033_0000055	soil	Grasslands	regulatory	rfaH; transcriptional antiterminator RfaH	high	TRUE	TRUE	rfaH; transcriptional antiterminator RfaH	annotate	FALSE	d__Bacteria;p__Acidobacteriota;c__Blastocatellia;o__UBA7656;f__UBA7656	both	fragment_20964_20	24.5277	26.996	2.46832	0.908567	0.435501	0.422394	0.394217	1.07012	153	regulatory	Transcriptional regulation	transcription antiterminator	0.880553	0.851259	0.368167	Transcriptional regulation	L1	embedding		unassigned	Transcriptional regulation	L1	TRUE	0.9	Transcriptional regulation	L1	Transcriptional regulation	L1
IMGVR_UViG_3300061212_000005|3300061212|Ga0597033_0000084_12	IMGVR_UViG_3300061212_000005|3300061212|Ga0597033_0000084	soil	Grasslands	regulatory	cheY; two-component system, chemotaxis family, chemotaxis protein CheY	high	TRUE	TRUE	cheY; two-component system, chemotaxis family, chemotaxis protein CheY	annotate	FALSE		both	IMGVR_UViG_3300020202_000010|3300020202|Ga0196964_10000115|fragment_1_12	47.9813	51.4358	3.45447	0.932839	0.475647	0.365067	0.32098	1.01148	36	regulatory	Signal transduction & two-component systems	divK; two-component system, cell cycle response regulator DivK	0.837419	0.759542	0.191663		unassigned	none		unassigned		unassigned	TRUE	0.9	Signal transduction & two-component systems	L1	Signal transduction & two-component systems	L1
IMGVR_UViG_3300061212_000005|3300061212|Ga0597033_0000084_2	IMGVR_UViG_3300061212_000005|3300061212|Ga0597033_0000084	soil	Grasslands	unclassified		high	FALSE	TRUE	transcriptional regulator, D5-like	specific	TRUE		de_novo	circular_virus_1421004|fragment_2_2	60.3487	67.2796	6.93097	0.896983	0.884738	0.731306	0.65123	2.17577	19	regulatory	Transcriptional regulation	transcriptional regulator, D5-like	0.926966	0.851259	0.77748	transcriptional regulator, D5-like	specific	embedding		unassigned	transcriptional regulator, D5-like	specific	TRUE	0.9	transcriptional regulator, D5-like	specific	transcriptional regulator, D5-like	specific
IMGVR_UViG_3300061213_000001|3300061213|Ga0597034_0000223_146	IMGVR_UViG_3300061213_000001|3300061213|Ga0597034_0000223	soil	Grasslands	unclassified		high	FALSE	TRUE	Gabija anti-defense 2 family protein	specific	TRUE	d__Bacteria;p__Myxococcota;c__Polyangia;o__Polyangiales;f__SG8-38	de_novo	IMGVR_UViG_3300029822_000021|3300029822|Ga0134854_1000640|fragment_2_10	51.1168	59.905	8.7882	0.853298	1	0.957645	0.917397	1.88877	15	physiological	Defense & anti-defense systems	Gabija anti-defense 2 family protein	0.985075	0.994687	0.96875	Gabija anti-defense 2 family protein	specific	embedding		unassigned	Gabija anti-defense 2 family protein	specific	TRUE	0.9	Gabija anti-defense 2 family protein	specific	Gabija anti-defense 2 family protein	specific
IMGVR_UViG_3300061213_000001|3300061213|Ga0597034_0000223_2	IMGVR_UViG_3300061213_000001|3300061213|Ga0597034_0000223	soil	Grasslands	unclassified	udg; uracil-DNA glycosylase [EC:3.2.2.27]	high	FALSE	TRUE	udg; uracil-DNA glycosylase [EC:3.2.2.27]	annotate	FALSE	d__Bacteria;p__Myxococcota;c__Polyangia;o__Polyangiales;f__SG8-38	de_novo	IMGVR_UViG_3300021255_000054|3300021255|Ga0223825_11323260|fragment_6_2	96.4411	99.1295	2.68842	0.97288	0.519369	0.396518	0.343958	2.96764	3	metabolic	Cofactor & vitamin metabolism	nadE; NAD+ synthase [EC:6.3.1.5]	0.752588	0.374147	0.191663		unassigned	none		unassigned		unassigned	TRUE	0.9		unassigned	metabolic	category
IMGVR_UViG_3300061213_000001|3300061213|Ga0597034_0000223_32	IMGVR_UViG_3300061213_000001|3300061213|Ga0597034_0000223	soil	Grasslands	unclassified		high	FALSE	TRUE		unassigned	TRUE	d__Bacteria;p__Myxococcota;c__Polyangia;o__Polyangiales;f__SG8-38	de_novo	circular_virus_628883|fragment_1_20	61.2604	64.6728	3.41247	0.947235	0.489606	0.286021	0.235492	1.75165	32	regulatory	Transcriptional regulation	K10947; PadR family transcriptional regulator	0.752588	0.428044	0.070197		unassigned	none		unassigned		unassigned	TRUE	0.9		unassigned	regulatory	category
IMGVR_UViG_3300061213_000002|3300061213|Ga0597034_0000273_100	IMGVR_UViG_3300061213_000002|3300061213|Ga0597034_0000273	soil	Grasslands	unclassified		medium	FALSE	TRUE		unassigned	TRUE	d__Bacteria;p__Actinomycetota;c__Actinomycetes;o__Mycobacteriales;f__Micromonosporaceae	de_novo	1265502.SAMN02440480.KB905950~1-53590~chromosome_only_53	114.881	114.931	0.0495377	0.999569	0.330755	0.197521	0.174408	1.11799	33	regulatory	Transcriptional regulation	Helix-turn-helix domain	0.721519	0.374147	0.0454545		unassigned	none		unassigned		unassigned	TRUE	0.9		unassigned	regulatory	category
IMGVR_UViG_3300061213_000002|3300061213|Ga0597034_0000273_123	IMGVR_UViG_3300061213_000002|3300061213|Ga0597034_0000273	soil	Grasslands	regulatory	parB, spo0J; ParB family transcriptional regulator, chromosome partitioning protein	high	TRUE	TRUE	parB, spo0J; ParB family transcriptional regulator, chromosome partitioning protein	annotate	FALSE	d__Bacteria;p__Actinomycetota;c__Actinomycetes;o__Mycobacteriales;f__Micromonosporaceae	both	KC462197.1|fragment_2_6	101.484	109.157	7.67287	0.929708	0.822248	0.758035	0.681462	3.18289	28	regulatory	Transcriptional regulation	parB, spo0J; ParB family transcriptional regulator, chromosome partitioning protein	0.926966	0.851259	0.77748	parB, spo0J; ParB family transcriptional regulator, chromosome partitioning protein	specific	embedding	Transcriptional regulation	L1	parB, spo0J; ParB family transcriptional regulator, chromosome partitioning protein	specific	TRUE	0.9	parB, spo0J; ParB family transcriptional regulator, chromosome partitioning protein	specific	parB, spo0J; ParB family transcriptional regulator, chromosome partitioning protein	specific
IMGVR_UViG_3300061213_000002|3300061213|Ga0597034_0000273_16	IMGVR_UViG_3300061213_000002|3300061213|Ga0597034_0000273	soil	Grasslands	metabolic	sbzM; 2-oxoethane-1-sulfonamide synthase [EC:1.13.11.95]	high	TRUE	FALSE	sbzM; 2-oxoethane-1-sulfonamide synthase [EC:1.13.11.95]	annotate	FALSE	d__Bacteria;p__Actinomycetota;c__Actinomycetes;o__Mycobacteriales;f__Micromonosporaceae	annotate	fragment_26800_27	145.285	160.764	15.4792	0.903715	0.553984	0.325712	0.263341	1.50208	13204	regulatory	Transcriptional regulation	Transcriptional repressor NrdR-like, N-terminal domain	0.580645	0.308012	0.0454545		unassigned	none		unassigned		unassigned	TRUE	0.9		unassigned	regulatory	category
IMGVR_UViG_3300061213_000002|3300061213|Ga0597034_0000273_28	IMGVR_UViG_3300061213_000002|3300061213|Ga0597034_0000273	soil	Grasslands	physiological	Thoeris anti-defense 2-like domain	high	TRUE	TRUE	Thoeris anti-defense 2-like domain	annotate	FALSE	d__Bacteria;p__Actinomycetota;c__Actinomycetes;o__Mycobacteriales;f__Micromonosporaceae	both	circular_virus_403611|fragment_2_11	106.631	130.293	23.6618	0.818396	1	1	0.988095	1.16245	3	physiological	Defense & anti-defense systems	Thoeris anti-defense 2-like domain	0.994056	0.996008	0.982659	Thoeris anti-defense 2-like domain	specific	cluster	Thoeris anti-defense 2-like domain	specific	Thoeris anti-defense 2-like domain	specific	TRUE	0.9	Thoeris anti-defense 2-like domain	specific	Thoeris anti-defense 2-like domain	specific
IMGVR_UViG_3300061213_000002|3300061213|Ga0597034_0000273_30	IMGVR_UViG_3300061213_000002|3300061213|Ga0597034_0000273	soil	Grasslands	regulatory	DNA binding protein	medium	TRUE	FALSE	DNA binding protein	annotate	FALSE	d__Bacteria;p__Actinomycetota;c__Actinomycetes;o__Mycobacteriales;f__Micromonosporaceae	annotate	circular_virus_930306|fragment_2_5	71.2575	73.7724	2.51493	0.96591	0.255646	0.140044	0.113565	0.987004	1614	regulatory	Transcriptional regulation	transcription factor	0.6	0.396789	0.0188285		unassigned	none		unassigned		unassigned	TRUE	0.9		unassigned	regulatory	category
IMGVR_UViG_3300061213_000002|3300061213|Ga0597034_0000273_62	IMGVR_UViG_3300061213_000002|3300061213|Ga0597034_0000273	soil	Grasslands	metabolic	Aldehyde dehydrogenase family	low	FALSE	TRUE	Aldehyde dehydrogenase family	annotate	FALSE	d__Bacteria;p__Actinomycetota;c__Actinomycetes;o__Mycobacteriales;f__Micromonosporaceae	de_novo	circular_virus_1221820|fragment_5_147	94.4521	95.5895	1.13741	0.988101	0.303182	0.222645	0.219402	3.03061	63	metabolic	Other	nrdG; anaerobic ribonucleoside-triphosphate reductase activating protein [EC:1.97.1.4]	0.721519	0.422285	0.10397	Other	L1	cluster	Other	L1		unassigned	TRUE	0.9	Aldehyde dehydrogenase family	specific	Aldehyde dehydrogenase family	specific
IMGVR_UViG_3300061213_000002|3300061213|Ga0597034_0000273_84	IMGVR_UViG_3300061213_000002|3300061213|Ga0597034_0000273	soil	Grasslands	metabolic	hmp, YHB1; nitric oxide dioxygenase [EC:1.14.12.17]	low	FALSE	TRUE	hmp, YHB1; nitric oxide dioxygenase [EC:1.14.12.17]	annotate	FALSE	d__Bacteria;p__Actinomycetota;c__Actinomycetes;o__Mycobacteriales;f__Micromonosporaceae	de_novo	1120927.SAMN01087852.KE007365~355265-441135~standalone_virus_102	128.404	130.317	1.91307	0.98532	0.352934	0.249327	0.210088	1.36931	28	metabolic	Other	tgpA; protein-glutamine gamma-glutamyltransferase [EC:2.3.2.13]	0.653846	0.434501	0.0719178	Energy metabolism	L1	cluster	Energy metabolism	L1		unassigned	TRUE	0.9	hmp, YHB1; nitric oxide dioxygenase [EC:1.14.12.17]	specific	hmp, YHB1; nitric oxide dioxygenase [EC:1.14.12.17]	specific
IMGVR_UViG_3300061213_000004|3300061213|Ga0597034_0000414_68	IMGVR_UViG_3300061213_000004|3300061213|Ga0597034_0000414	soil	Grasslands	regulatory	transcriptional repressor	high	TRUE	TRUE	transcriptional repressor	annotate	FALSE	d__Bacteria;p__Pseudomonadota;c__Alphaproteobacteria;o__Reyranellales;f__Reyranellaceae;g__Reyranella	both	IMGVR_UViG_3300008807_000159|3300008807|Ga0115888_126057|fragment_3_21	17.1868				1	1	1	0.831875	186	regulatory	Transcriptional regulation	transcriptional repressor	0.994056	1	0.998152	transcriptional repressor	specific	embedding	Transcriptional regulation	L1	transcriptional repressor	specific	TRUE	0.9	transcriptional repressor	specific	transcriptional repressor	specific
IMGVR_UViG_3300061213_000004|3300061213|Ga0597034_0000414_97	IMGVR_UViG_3300061213_000004|3300061213|Ga0597034_0000414	soil	Grasslands	physiological	cspA; cold shock protein	high	TRUE	TRUE	cspA; cold shock protein	annotate	FALSE	d__Bacteria;p__Pseudomonadota;c__Alphaproteobacteria;o__Reyranellales;f__Reyranellaceae;g__Reyranella	both	IMGVR_UViG_3300027782_000029|3300027782|Ga0209500_10000009|fragment_2_97	21.3797	25.0946	3.71489	0.851964	0.809272	0.791579	0.785097	0.736104	24	physiological	Stress response & homeostasis	cspA; cold shock protein	0.97028	0.964052	0.864903	cspA; cold shock protein	specific	cluster	cspA; cold shock protein	specific	cspA; cold shock protein	specific	TRUE	0.9	cspA; cold shock protein	specific	cspA; cold shock protein	specific
IMGVR_UViG_3300061213_000005|3300061213|Ga0597034_0000522_32	IMGVR_UViG_3300061213_000005|3300061213|Ga0597034_0000522	soil	Grasslands	unclassified		high	FALSE	TRUE	regulatory	category	TRUE		de_novo	circular_virus_1197117|fragment_2_29	54.8885	63.1359	8.24739	0.869371	0.762144	0.605661	0.534637	0.760274	6	regulatory	Transcriptional regulation	abrB, abh; AbrB family transcriptional regulator, transcriptional pleiotropic regulator of transition state genes	0.912939	0.736648	0.457179	regulatory	category	embedding		unassigned	regulatory	category	TRUE	0.9	Transcriptional regulation	L1	Transcriptional regulation	L1
IMGVR_UViG_3300061213_000005|3300061213|Ga0597034_0000522_41	IMGVR_UViG_3300061213_000005|3300061213|Ga0597034_0000522	soil	Grasslands	regulatory	gerE; LuxR family transcriptional regulator, transcriptional regulator of spore coat protein	high	TRUE	TRUE	gerE; LuxR family transcriptional regulator, transcriptional regulator of spore coat protein	annotate	FALSE		both	IMGVR_UViG_3300027773_000005|3300027773|Ga0209810_1000726|fragment_2_22	55.1229	60.8778	5.75495	0.905467	0.712986	0.659845	0.592567	0.763519	118	regulatory	Transcriptional regulation	Bacterial regulatory proteins, luxR family	0.930719	0.87395	0.689474	Bacterial regulatory proteins, luxR family	specific	cluster	Bacterial regulatory proteins, luxR family	specific	Transcriptional regulation	L1	TRUE	0.9	Bacterial regulatory proteins, luxR family	specific	Bacterial regulatory proteins, luxR family	specific
IMGVR_UViG_3300061213_000006|3300061213|Ga0597034_0000575_21	IMGVR_UViG_3300061213_000006|3300061213|Ga0597034_0000575	soil	Grasslands	physiological	Thoeris anti-defense 2-like domain	high	TRUE	TRUE	Thoeris anti-defense 2-like domain	annotate	FALSE	d__Bacteria;p__Pseudomonadota;c__Gammaproteobacteria;o__Pseudomonadales;f__Moraxellaceae	both	circular_virus_810553|fragment_2_21	29.4675	43.9367	14.4692	0.67068	1	1	0.995232	0.899173	26	physiological	Defense & anti-defense systems	Thoeris anti-defense 2-like domain	0.998426	1	0.998152	Thoeris anti-defense 2-like domain	specific	cluster	Thoeris anti-defense 2-like domain	specific	Thoeris anti-defense 2-like domain	specific	TRUE	0.9	Thoeris anti-defense 2-like domain	specific	Thoeris anti-defense 2-like domain	specific
IMGVR_UViG_3300061213_000006|3300061213|Ga0597034_0000575_62	IMGVR_UViG_3300061213_000006|3300061213|Ga0597034_0000575	soil	Grasslands	physiological	DarB-like antirestriction	high	TRUE	FALSE	DarB-like antirestriction	annotate	FALSE	d__Bacteria;p__Pseudomonadota;c__Gammaproteobacteria;o__Pseudomonadales;f__Moraxellaceae	annotate	KY385637.1|fragment_1_27	143.333	148.042	4.70872	0.968193	0.350871	0.217088	0.18088	1.01266	124	regulatory	Transcriptional regulation	ICP8, DBP, UL29; Simplexvirus major DNA-binding protein	0.585185	0.333916	0.0454545		unassigned	none		unassigned		unassigned	TRUE	0.9		unassigned	regulatory	category
IMGVR_UViG_3300061213_000009|3300061213|Ga0597034_0000688_51	IMGVR_UViG_3300061213_000009|3300061213|Ga0597034_0000688	soil	Grasslands	regulatory	parB, spo0J; ParB family transcriptional regulator, chromosome partitioning protein	high	TRUE	TRUE	parB, spo0J; ParB family transcriptional regulator, chromosome partitioning protein	annotate	FALSE		both	IMGVR_UViG_3300006217_000203|3300006217|Ga0081461_1002731|fragment_2_51	76.8759	91.6287	14.7529	0.838993	1	0.974567	0.925316	1.73104	25	regulatory	Transcriptional regulation	parB, spo0J; ParB family transcriptional regulator, chromosome partitioning protein	0.994056	0.994687	0.981164	parB, spo0J; ParB family transcriptional regulator, chromosome partitioning protein	specific	embedding	Transcriptional regulation	L1	parB, spo0J; ParB family transcriptional regulator, chromosome partitioning protein	specific	TRUE	0.9	parB, spo0J; ParB family transcriptional regulator, chromosome partitioning protein	specific	parB, spo0J; ParB family transcriptional regulator, chromosome partitioning protein	specific
IMGVR_UViG_3300061213_000010|3300061213|Ga0597034_0000703_35	IMGVR_UViG_3300061213_000010|3300061213|Ga0597034_0000703	soil	Grasslands	unclassified		high	FALSE	TRUE		unassigned	TRUE		de_novo	UGV-GENOME-0257148|fragment_2_29	65.3765	69.93	4.55351	0.934885	0.465752	0.270949	0.236795	1.11242	26	regulatory	Transcriptional regulation	Helix-turn-helix	0.752588	0.497197	0.070197		unassigned	none		unassigned		unassigned	TRUE	0.9		unassigned	regulatory	category
IMGVR_UViG_3300061213_000010|3300061213|Ga0597034_0000703_40	IMGVR_UViG_3300061213_000010|3300061213|Ga0597034_0000703	soil	Grasslands	unclassified		high	FALSE	TRUE	Transcriptional regulation	L1	TRUE		de_novo	1112217.SAMN02471562.AHBD01000002~377128-423987~standalone_virus_55	63.043	66.7006	3.65757	0.945164	0.577927	0.417709	0.344015	1.45067	37	regulatory	Transcriptional regulation	sigma factor	0.809325	0.613821	0.256649	Transcriptional regulation	L1	cluster	Transcriptional regulation	L1		unassigned	TRUE	0.9	Bacterial regulatory proteins, luxR family	specific	Bacterial regulatory proteins, luxR family	specific
IMGVR_UViG_3300061213_000011|3300061213|Ga0597034_0000776_5	IMGVR_UViG_3300061213_000011|3300061213|Ga0597034_0000776	soil	Grasslands	metabolic	meT1; MMP 1-O-methyltransferase [EC:2.1.1.365]	high	TRUE	TRUE	meT1; MMP 1-O-methyltransferase [EC:2.1.1.365]	annotate	FALSE	d__Bacteria;p__Verrucomicrobiota;c__Verrucomicrobiia;o__Chthoniobacterales;f__UBA10450;g__AV17	both	fragment_20527_5	97.8078	104.716	6.90836	0.934028	0.77088	0.77123	0.762239	1.00812	6	metabolic	Other	meT1; MMP 1-O-methyltransferase [EC:2.1.1.365]	0.930719	0.906977	0.864903	meT1; MMP 1-O-methyltransferase [EC:2.1.1.365]	specific	embedding	Other	L1	meT1; MMP 1-O-methyltransferase [EC:2.1.1.365]	specific	TRUE	0.9	meT1; MMP 1-O-methyltransferase [EC:2.1.1.365]	specific	meT1; MMP 1-O-methyltransferase [EC:2.1.1.365]	specific
IMGVR_UViG_3300061213_000012|3300061213|Ga0597034_0000802_13	IMGVR_UViG_3300061213_000012|3300061213|Ga0597034_0000802	soil	Grasslands	regulatory	transcriptional regulator	high	TRUE	TRUE	transcriptional regulator	annotate	FALSE	d__Bacteria;p__Pseudomonadota;c__Alphaproteobacteria;o__Rhizobiales;f__Xanthobacteraceae;g__VAZQ01	both	circular_virus_672197|fragment_1_13	69.2927	78.8668	9.5741	0.878604	0.920806	0.80685	0.724176	2.11183	4	regulatory	Transcriptional regulation	transcriptional regulator	0.961932	0.851259	0.786047	transcriptional regulator	specific	embedding		unassigned	transcriptional regulator	specific	TRUE	0.9	transcriptional regulator	specific	transcriptional regulator	specific
IMGVR_UViG_3300061213_000012|3300061213|Ga0597034_0000802_81	IMGVR_UViG_3300061213_000012|3300061213|Ga0597034_0000802	soil	Grasslands	regulatory	Gp2.5-like ssDNA binding protein and ssDNA annealing protein	high	TRUE	FALSE	Gp2.5-like ssDNA binding protein and ssDNA annealing protein	annotate	FALSE	d__Bacteria;p__Pseudomonadota;c__Alphaproteobacteria;o__Rhizobiales;f__Xanthobacteraceae;g__VAZQ01	annotate	fragment_26800_27	58.7211	73.3743	14.6532	0.800295	0.496611	0.309676	0.256069	0.607106	13204	regulatory	Transcriptional regulation	Transcriptional repressor NrdR-like, N-terminal domain	0.653846	0.652174	0.0506555	Transcriptional regulation	L1	cluster	Transcriptional regulation	L1		unassigned	TRUE	0.9	Gp2.5-like ssDNA binding protein and ssDNA annealing protein	specific	Gp2.5-like ssDNA binding protein and ssDNA annealing protein	specific
IMGVR_UViG_3300061213_000015|3300061213|Ga0597034_0000869_44	IMGVR_UViG_3300061213_000015|3300061213|Ga0597034_0000869	soil	Grasslands	unclassified		high	FALSE	TRUE	regulatory	category	TRUE	d__Bacteria;p__Chloroflexota;c__Ktedonobacteria;o__Ktedonobacterales;f__Ktedonobacteraceae	de_novo	circular_virus_547759|fragment_2_47	57.4191	71.2674	13.8483	0.805686	0.778886	0.688747	0.625315	0.936064	25	regulatory	Transcriptional regulation	Helix-turn-helix domain	0.942038	0.817045	0.512346	regulatory	category	embedding		unassigned	regulatory	category	TRUE	0.9	Transcriptional regulation	L1	Transcriptional regulation	L1
IMGVR_UViG_3300061213_000018|3300061213|Ga0597034_0001035_41	IMGVR_UViG_3300061213_000018|3300061213|Ga0597034_0001035	soil	Grasslands	unclassified		high	FALSE	TRUE		unassigned	TRUE		de_novo	DTR_386387|fragment_1_23	74.8203	86.0461	11.2257	0.869538	0.740922	0.557303	0.486276	0.705723	72	metabolic	Carbohydrate metabolism	UGDH, ugd; UDPglucose 6-dehydrogenase [EC:1.1.1.22]	0.88777	0.816078	0.512346		unassigned	none		unassigned		unassigned	TRUE	0.9	Carbohydrate metabolism	L1	Carbohydrate metabolism	L1
IMGVR_UViG_3300061213_000019|3300061213|Ga0597034_0001133_11	IMGVR_UViG_3300061213_000019|3300061213|Ga0597034_0001133	soil	Grasslands	physiological	Thoeris anti-defense 2-like domain	high	TRUE	TRUE	Thoeris anti-defense 2-like domain	annotate	FALSE	d__Bacteria;p__Actinomycetota;c__Actinomycetes;o__Mycobacteriales;f__Micromonosporaceae	both	IMGVR_UViG_3300008448_000322|3300008448|Ga0114876_1000387|fragment_3_8	20.9493				1	1	1	1.16098	11	physiological	Defense & anti-defense systems	Thoeris anti-defense 2-like domain	1	1	1	Thoeris anti-defense 2-like domain	specific	cluster	Thoeris anti-defense 2-like domain	specific	Thoeris anti-defense 2-like domain	specific	TRUE	0.9	Thoeris anti-defense 2-like domain	specific	Thoeris anti-defense 2-like domain	specific
IMGVR_UViG_3300061213_000019|3300061213|Ga0597034_0001133_44	IMGVR_UViG_3300061213_000019|3300061213|Ga0597034_0001133	soil	Grasslands	regulatory	K03710; GntR family transcriptional regulator	high	TRUE	TRUE	K03710; GntR family transcriptional regulator	annotate	FALSE	d__Bacteria;p__Actinomycetota;c__Actinomycetes;o__Mycobacteriales;f__Micromonosporaceae	both	IMGVR_UViG_3300010362_000117|3300010362|Ga0126377_10000713|fragment_1_11	34.2671	36.8226	2.55555	0.930599	1	0.67763	0.570728	1.77614	22	regulatory	Transcriptional regulation	K03710; GntR family transcriptional regulator	0.961932	0.964052	0.894118	ytrA; GntR family transcriptional regulator	specific	cluster	ytrA; GntR family transcriptional regulator	specific	K03710; GntR family transcriptional regulator	specific	TRUE	0.9	ytrA; GntR family transcriptional regulator	specific	ytrA; GntR family transcriptional regulator	specific
IMGVR_UViG_3300061213_000020|3300061213|Ga0597034_0001153_38	IMGVR_UViG_3300061213_000020|3300061213|Ga0597034_0001153	soil	Grasslands	regulatory	repA; regulatory protein RepA	high	TRUE	FALSE	repA; regulatory protein RepA	annotate	FALSE		annotate	fragment_26800_27	37.5061	46.2988	8.79275	0.810087	0.431628	0.255969	0.211597	0.387768	13204	regulatory	Transcriptional regulation	Transcriptional repressor NrdR-like, N-terminal domain	0.585185	0.550459	0.0288936		unassigned	none		unassigned		unassigned	TRUE	0.9		unassigned	Transcriptional regulation	L1
IMGVR_UViG_3300061213_000021|3300061213|Ga0597034_0001195_27	IMGVR_UViG_3300061213_000021|3300061213|Ga0597034_0001195	soil	Grasslands	unclassified		high	FALSE	TRUE		unassigned	TRUE		de_novo	circular_virus_59893|fragment_1_27	22.8757	25.0108	2.13504	0.914635	0.497777	0.342652	0.298035	1.61343	35	regulatory	Other	rfaH; transcriptional antiterminator RfaH	0.845196	0.664894	0.14702		unassigned	none		unassigned		unassigned	TRUE	0.9	regulatory	category	Other	L1
IMGVR_UViG_3300061213_000023|3300061213|Ga0597034_0001317_10	IMGVR_UViG_3300061213_000023|3300061213|Ga0597034_0001317	soil	Grasslands	unclassified	esterase/lipase	high	FALSE	TRUE	esterase/lipase	annotate	FALSE	d__Bacteria;p__Pseudomonadota;c__Gammaproteobacteria;o__Burkholderiales;f__Burkholderiaceae;g__Paraburkholderia	de_novo	circular_virus_524014|fragment_2_35	58.6451	83.4043	24.7592	0.703143	0.961134	0.837088	0.744316	0.796266	226	metabolic	Lipid & fatty acid metabolism	Lipase (class 3)	0.926966	0.964052	0.894118	Lipase (class 3)	specific	cluster	Lipase (class 3)	specific	Lipase (class 3)	specific	TRUE	0.9	Lipase (class 3)	specific	Lipase (class 3)	specific
IMGVR_UViG_3300061213_000023|3300061213|Ga0597034_0001317_52	IMGVR_UViG_3300061213_000023|3300061213|Ga0597034_0001317	soil	Grasslands	physiological	Bacterial toxin YdaS	high	TRUE	TRUE	Bacterial toxin YdaS	annotate	FALSE	d__Bacteria;p__Pseudomonadota;c__Gammaproteobacteria;o__Burkholderiales;f__Burkholderiaceae;g__Paraburkholderia	both	circular_virus_858866|fragment_1_53	24.0873	28.5254	4.43816	0.844414	0.659854	0.553492	0.490428	0.574625	35	regulatory	Transcriptional regulation	DNA-binding transcriptional regulator Cro	0.942038	0.87395	0.626271	Bacterial toxin YdaS	specific	cluster	Bacterial toxin YdaS	specific	Transcriptional regulation	L1	TRUE	0.9	Bacterial toxin YdaS	specific	Bacterial toxin YdaS	specific
IMGVR_UViG_3300061213_000023|3300061213|Ga0597034_0001317_9	IMGVR_UViG_3300061213_000023|3300061213|Ga0597034_0001317	soil	Grasslands	metabolic	olsE; ornithine lipid hydroxylase	high	TRUE	TRUE	olsE; ornithine lipid hydroxylase	annotate	FALSE	d__Bacteria;p__Pseudomonadota;c__Gammaproteobacteria;o__Burkholderiales;f__Burkholderiaceae;g__Paraburkholderia	both	circular_virus_890620|fragment_3_9	50.6944	51.3319	0.637596	0.987579	0.398714	0.328067	0.286088	2.70677	17	metabolic	Amino acid metabolism	asnB, ASNS; asparagine synthase (glutamine-hydrolysing) [EC:6.3.5.4]	0.783677	0.497197	0.167562	olsE; ornithine lipid hydroxylase	specific	cluster	olsE; ornithine lipid hydroxylase	specific		unassigned	TRUE	0.9	olsE; ornithine lipid hydroxylase	specific	olsE; ornithine lipid hydroxylase	specific
IMGVR_UViG_3300061213_000025|3300061213|Ga0597034_0001640_10	IMGVR_UViG_3300061213_000025|3300061213|Ga0597034_0001640	soil	Grasslands	unclassified		medium	FALSE	TRUE	Bacterial regulatory proteins, gntR family	specific	TRUE	d__Bacteria;p__Actinomycetota;c__Actinomycetes;o__Streptomycetales;f__Streptomycetaceae;g__Streptomyces	de_novo	circular_virus_514194|fragment_3_10	40.3652	50.8142	10.4491	0.794367	0.907042	0.795988	0.694964	1.15696	24	regulatory	Transcriptional regulation	Bacterial regulatory proteins, gntR family	0.97028	0.964052	0.8	Bacterial regulatory proteins, gntR family	specific	cluster	Bacterial regulatory proteins, gntR family	specific	Bacterial regulatory proteins, gntR family	specific	TRUE	0.9	Bacterial regulatory proteins, gntR family	specific	Bacterial regulatory proteins, gntR family	specific
IMGVR_UViG_3300061213_000025|3300061213|Ga0597034_0001640_46	IMGVR_UViG_3300061213_000025|3300061213|Ga0597034_0001640	soil	Grasslands	unclassified		medium	FALSE	TRUE		unassigned	TRUE	d__Bacteria;p__Actinomycetota;c__Actinomycetes;o__Streptomycetales;f__Streptomycetaceae;g__Streptomyces	de_novo	circular_virus_849121|fragment_2_46	43.4407	50.9432	7.50248	0.852728	0.500288	0.378625	0.322131	0.601707	40	metabolic	Aromatic & xenobiotic degradation	CYP81F; indol-3-yl-methylglucosinolate hydroxylase [EC:1.14.-.-]	0.837419	0.736648	0.191663		unassigned	none		unassigned		unassigned	TRUE	0.9	Aromatic & xenobiotic degradation	L1	Aromatic & xenobiotic degradation	L1
IMGVR_UViG_3300061213_000025|3300061213|Ga0597034_0001640_7	IMGVR_UViG_3300061213_000025|3300061213|Ga0597034_0001640	soil	Grasslands	regulatory	LexA DNA binding domain	medium	TRUE	TRUE	LexA DNA binding domain	annotate	FALSE	d__Bacteria;p__Actinomycetota;c__Actinomycetes;o__Streptomycetales;f__Streptomycetaceae;g__Streptomyces	both	circular_virus_14087|fragment_3_7	61.2669	75.6995	14.4326	0.809344	1	0.920441	0.825367	1.99618	13	regulatory	Transcriptional regulation	LexA DNA binding domain	0.985075	0.981295	0.958005	LexA DNA binding domain	specific	cluster	LexA DNA binding domain	specific	LexA DNA binding domain	specific	TRUE	0.9	LexA DNA binding domain	specific	LexA DNA binding domain	specific
IMGVR_UViG_3300061213_000030|3300061213|Ga0597034_0002065_29	IMGVR_UViG_3300061213_000030|3300061213|Ga0597034_0002065	soil	Grasslands	metabolic	gmd, GMDS; GDPmannose 4,6-dehydratase [EC:4.2.1.47]	medium	TRUE	TRUE	gmd, GMDS; GDPmannose 4,6-dehydratase [EC:4.2.1.47]	annotate	FALSE	d__Bacteria;p__Actinomycetota;c__Actinomycetes;o__Streptomycetales;f__Streptomycetaceae	both	circular_virus_512521|fragment_3_29	22.6923	35.8861	13.1938	0.632343	1	0.985403	0.966136	0.802052	46	metabolic	Carbohydrate metabolism	gmd, GMDS; GDPmannose 4,6-dehydratase [EC:4.2.1.47]	0.998426	0.997344	0.993548	gmd, GMDS; GDPmannose 4,6-dehydratase [EC:4.2.1.47]	specific	cluster	gmd, GMDS; GDPmannose 4,6-dehydratase [EC:4.2.1.47]	specific	gmd, GMDS; GDPmannose 4,6-dehydratase [EC:4.2.1.47]	specific	TRUE	0.9	gmd, GMDS; GDPmannose 4,6-dehydratase [EC:4.2.1.47]	specific	gmd, GMDS; GDPmannose 4,6-dehydratase [EC:4.2.1.47]	specific
IMGVR_UViG_3300061213_000031|3300061213|Ga0597034_0002444_32	IMGVR_UViG_3300061213_000031|3300061213|Ga0597034_0002444	soil	Grasslands	unclassified	acyl carrier protein	high	FALSE	TRUE	acyl carrier protein	annotate	FALSE		de_novo	IMGVR_UViG_3300031578_000059|3300031578|Ga0307376_10000467|fragment_4_27	107.581	142.036	34.4542	0.757426	0.927797	0.809586	0.727476	0.831511	102	metabolic	Lipid & fatty acid metabolism	acpP, acpM; acyl carrier protein	0.95302	0.933333	0.709236	acpP, acpM; acyl carrier protein	specific	cluster	acpP, acpM; acyl carrier protein	specific	Lipid & fatty acid metabolism	L1	TRUE	0.9	acpP, acpM; acyl carrier protein	specific	acpP, acpM; acyl carrier protein	specific
IMGVR_UViG_3300061213_000034|3300061213|Ga0597034_0002597_38	IMGVR_UViG_3300061213_000034|3300061213|Ga0597034_0002597	soil	Grasslands	regulatory	Gp2.5-like ssDNA binding protein and ssDNA annealing protein	high	TRUE	TRUE	Gp2.5-like ssDNA binding protein and ssDNA annealing protein	annotate	FALSE		both	IMGVR_UViG_3300001371_000001|3300001371|BBDRAFT_10310367|fragment_2_38	16.9611	17.2893	0.328188	0.981018	0.346826	0.207224	0.169894	0.98747	21	regulatory	Transcriptional regulation	Enterobacter phage Enc34, ssDNA-binding protein	0.837419	0.550459	0.0506555	Transcriptional regulation	L1	cluster	Transcriptional regulation	L1		unassigned	TRUE	0.9	Gp2.5-like ssDNA binding protein and ssDNA annealing protein	specific	Gp2.5-like ssDNA binding protein and ssDNA annealing protein	specific
IMGVR_UViG_3300061213_000034|3300061213|Ga0597034_0002597_41	IMGVR_UViG_3300061213_000034|3300061213|Ga0597034_0002597	soil	Grasslands	regulatory	GapR-like, DNA-binding domain	high	TRUE	TRUE	GapR-like, DNA-binding domain	annotate	FALSE		both	circular_virus_798152|fragment_1_2	11.6053	16.657	5.0517	0.696722	1	1	0.996547	1.09385	5	regulatory	Transcriptional regulation	GapR-like, DNA-binding domain	1	0.997344	0.994975	GapR-like, DNA-binding domain	specific	cluster	GapR-like, DNA-binding domain	specific	GapR-like, DNA-binding domain	specific	TRUE	0.9	GapR-like, DNA-binding domain	specific	GapR-like, DNA-binding domain	specific
IMGVR_UViG_3300061213_000039|3300061213|Ga0597034_0002899_32	IMGVR_UViG_3300061213_000039|3300061213|Ga0597034_0002899	soil	Grasslands	unclassified		medium	FALSE	TRUE	Bacterial regulatory proteins, gntR family	specific	TRUE	d__Bacteria;p__Actinomycetota;c__Actinomycetes;o__Streptomycetales;f__Streptomycetaceae;g__Actinacidiphila	de_novo	circular_virus_460978|fragment_1_8	46.0892	56.4622	10.3729	0.816285	0.928418	0.826295	0.743937	1.47471	139	regulatory	Transcriptional regulation	Bacterial regulatory proteins, gntR family	0.961932	0.893443	0.83542	Bacterial regulatory proteins, gntR family	specific	cluster	Bacterial regulatory proteins, gntR family	specific	Bacterial regulatory proteins, gntR family	specific	TRUE	0.9	Bacterial regulatory proteins, gntR family	specific	Bacterial regulatory proteins, gntR family	specific
IMGVR_UViG_3300061213_000041|3300061213|Ga0597034_0003190_10	IMGVR_UViG_3300061213_000041|3300061213|Ga0597034_0003190	soil	Grasslands	physiological	anti-restriction protein	high	TRUE	TRUE	anti-restriction protein	annotate	FALSE	d__Bacteria;p__Pseudomonadota;c__Alphaproteobacteria;o__Reyranellales;f__Reyranellaceae;g__Reyranella	both	circular_virus_609657|fragment_2_10	5.31641	11.4972	6.18074	0.462411	1	1	0.993555	0.646501	6	physiological	Defense & anti-defense systems	anti-restriction protein	1	1	0.998152	anti-restriction protein	specific	embedding	Defense & anti-defense systems	L1	anti-restriction protein	specific	TRUE	0.9	anti-restriction protein	specific	anti-restriction protein	specific
IMGVR_UViG_3300061213_000047|3300061213|Ga0597034_0003641_28	IMGVR_UViG_3300061213_000047|3300061213|Ga0597034_0003641	soil	Grasslands	regulatory	rfaH; transcriptional antiterminator RfaH	high	TRUE	TRUE	rfaH; transcriptional antiterminator RfaH	annotate	FALSE	d__Bacteria;p__Pseudomonadota;c__Alphaproteobacteria;o__Rhizobiales;f__Xanthobacteraceae	both	1183421.SAMEA3722804.LT009763~1230469-1274326~standalone_virus_30	42.549	47.069	4.51998	0.903971	0.739168	0.674021	0.602577	1.37519	28	regulatory	Transcriptional regulation	transcription antiterminator	0.930719	0.851259	0.631447	Transcriptional regulation	L1	cluster	Transcriptional regulation	L1	Transcriptional regulation	L1	TRUE	0.9	Transcription termination factor nusG	specific	Transcription termination factor nusG	specific
IMGVR_UViG_3300061213_000047|3300061213|Ga0597034_0003641_9	IMGVR_UViG_3300061213_000047|3300061213|Ga0597034_0003641	soil	Grasslands	regulatory	transcriptional repressor	high	TRUE	TRUE	transcriptional repressor	annotate	FALSE	d__Bacteria;p__Pseudomonadota;c__Alphaproteobacteria;o__Rhizobiales;f__Xanthobacteraceae	both	circular_virus_749120|fragment_1_12	25.2351	29.0487	3.81366	0.868715	1	0.94938	0.91234	1.65015	23	regulatory	Transcriptional regulation	transcriptional repressor	0.985075	0.990099	0.958005	transcriptional repressor	specific	embedding	Transcriptional regulation	L1	transcriptional repressor	specific	TRUE	0.9	transcriptional repressor	specific	transcriptional repressor	specific
IMGVR_UViG_3300061213_000049|3300061213|Ga0597034_0004104_28	IMGVR_UViG_3300061213_000049|3300061213|Ga0597034_0004104	soil	Grasslands	metabolic	fabG, OAR1; 3-oxoacyl-[acyl-carrier protein] reductase [EC:1.1.1.100]	medium	TRUE	TRUE	fabG, OAR1; 3-oxoacyl-[acyl-carrier protein] reductase [EC:1.1.1.100]	annotate	FALSE		both	circular_virus_701539|fragment_2_27	60.7497	66.811	6.06132	0.909277	0.758037	0.633909	0.564612	0.841458	5	regulatory	Signal transduction & two-component systems	cckA; two-component system, cell cycle sensor histidine kinase and response regulator CckA [EC:2.7.13.3]	0.926966	0.765347	0.626271	fabG, OAR1; 3-oxoacyl-[acyl-carrier protein] reductase [EC:1.1.1.100]	specific	cluster	fabG, OAR1; 3-oxoacyl-[acyl-carrier protein] reductase [EC:1.1.1.100]	specific	regulatory	category	TRUE	0.9	fabG, OAR1; 3-oxoacyl-[acyl-carrier protein] reductase [EC:1.1.1.100]	specific	fabG, OAR1; 3-oxoacyl-[acyl-carrier protein] reductase [EC:1.1.1.100]	specific
IMGVR_UViG_3300061213_000052|3300061213|Ga0597034_0004184_12	IMGVR_UViG_3300061213_000052|3300061213|Ga0597034_0004184	soil	Grasslands	unclassified		high	FALSE	TRUE	Thoeris anti-defense 2-like domain	specific	TRUE		de_novo	circular_virus_399936|fragment_3_12	42.8628	84.1497	41.2869	0.509364	1	1	0.993231	0.461886	19	physiological	Defense & anti-defense systems	Thoeris anti-defense 2-like domain	0.998426	0.997344	0.998152	Thoeris anti-defense 2-like domain	specific	embedding		unassigned	Thoeris anti-defense 2-like domain	specific	TRUE	0.9	Thoeris anti-defense 2-like domain	specific	Thoeris anti-defense 2-like domain	specific
IMGVR_UViG_3300061213_000054|3300061213|Ga0597034_0004469_16	IMGVR_UViG_3300061213_000054|3300061213|Ga0597034_0004469	soil	Grasslands	metabolic	lgt, umpA; phosphatidylglycerol---prolipoprotein diacylglyceryl transferase [EC:2.5.1.145]	low	FALSE	TRUE	lgt, umpA; phosphatidylglycerol---prolipoprotein diacylglyceryl transferase [EC:2.5.1.145]	annotate	FALSE	d__Bacteria;p__Acidobacteriota;c__Terriglobia;o__Terriglobales;f__SbA1;g__Gp1-AA145	de_novo	circular_virus_483483|fragment_3_221	77.2711	78.6423	1.37122	0.982564	0.363134	0.284886	0.243716	1.0703	26	physiological	Sporulation & developmental	spoIIM; stage II sporulation protein M	0.783677	0.637523	0.120513	Lipid & fatty acid metabolism	L1	cluster	Lipid & fatty acid metabolism	L1		unassigned	TRUE	0.9	lgt, umpA; phosphatidylglycerol---prolipoprotein diacylglyceryl transferase [EC:2.5.1.145]	specific	lgt, umpA; phosphatidylglycerol---prolipoprotein diacylglyceryl transferase [EC:2.5.1.145]	specific
IMGVR_UViG_3300061213_000055|3300061213|Ga0597034_0004500_8	IMGVR_UViG_3300061213_000055|3300061213|Ga0597034_0004500	soil	Grasslands	metabolic	Acyltransferase domain	high	TRUE	TRUE	Acyltransferase domain	annotate	FALSE	d__Bacteria;p__Pseudomonadota;c__Alphaproteobacteria;o__Reyranellales;f__Reyranellaceae;g__Reyranella	both	IMGVR_UViG_2029527006_000013|2029527006|ACOFG988_contig36070|fragment_3_11	9.98173				1	1	1	0.868017	16	metabolic	Lipid & fatty acid metabolism	Acyltransferase domain	1	1	1	Acyltransferase domain	specific	embedding	Lipid & fatty acid metabolism	L1	Acyltransferase domain	specific	TRUE	0.9	Acyltransferase domain	specific	Acyltransferase domain	specific
IMGVR_UViG_3300061213_000058|3300061213|Ga0597034_0004898_25	IMGVR_UViG_3300061213_000058|3300061213|Ga0597034_0004898	soil	Grasslands	regulatory	gcrA; GcrA cell cycle regulator	high	TRUE	TRUE	gcrA; GcrA cell cycle regulator	annotate	FALSE	d__Bacteria;p__Pseudomonadota;c__Alphaproteobacteria;o__Rhizobiales;f__Xanthobacteraceae;g__Pseudolabrys	both	IMGVR_UViG_3300031511_000001|3300031511|Ga0307424_1000021|fragment_4_25	18.0072	23.106	5.09878	0.779331	1	1	0.987133	1.58858	15	regulatory	Transcriptional regulation	gcrA; GcrA cell cycle regulator	0.998426	0.997344	0.989754	gcrA; GcrA cell cycle regulator	specific	embedding		unassigned	gcrA; GcrA cell cycle regulator	specific	TRUE	0.9	gcrA; GcrA cell cycle regulator	specific	gcrA; GcrA cell cycle regulator	specific
IMGVR_UViG_3300061213_000058|3300061213|Ga0597034_0004898_31	IMGVR_UViG_3300061213_000058|3300061213|Ga0597034_0004898	soil	Grasslands	regulatory	rfaH; transcriptional antiterminator RfaH	high	TRUE	TRUE	rfaH; transcriptional antiterminator RfaH	annotate	FALSE	d__Bacteria;p__Pseudomonadota;c__Alphaproteobacteria;o__Rhizobiales;f__Xanthobacteraceae;g__Pseudolabrys	both	IMGVR_UViG_3300021478_000023|3300021478|Ga0210402_10000178|fragment_5_15	6.9	9.40495	2.50494	0.733657	0.927222	0.662419	0.595083	0.636591	60	regulatory	Other	rfaH; transcriptional antiterminator RfaH	0.985075	0.964052	0.864903	rfaH; transcriptional antiterminator RfaH	specific	cluster	rfaH; transcriptional antiterminator RfaH	specific	rfaH; transcriptional antiterminator RfaH	specific	TRUE	0.9	rfaH; transcriptional antiterminator RfaH	specific	rfaH; transcriptional antiterminator RfaH	specific
IMGVR_UViG_3300061213_000065|3300061213|Ga0597034_0005433_1	IMGVR_UViG_3300061213_000065|3300061213|Ga0597034_0005433	soil	Grasslands	regulatory	cpdR; two-component system, cell cycle response regulator CpdR	low	FALSE	TRUE	cpdR; two-component system, cell cycle response regulator CpdR	annotate	FALSE	d__Bacteria;p__Pseudomonadota;c__Alphaproteobacteria;o__ATCC43930;f__CGMCC-115725;g__URHD0088	de_novo	fragment_4975_1	110.355	115.247	4.89169	0.957555	0.362706	0.210561	0.181937	1.35193	3	metabolic	Other	Acetyltransferase (GNAT) domain	0.752588	0.239493	0.0454545	Signal transduction & two-component systems	L1	cluster	Signal transduction & two-component systems	L1		unassigned	TRUE	0.9	pilH; twitching motility two-component system response regulator PilH	specific	pilH; twitching motility two-component system response regulator PilH	specific
IMGVR_UViG_3300061213_000065|3300061213|Ga0597034_0005433_15	IMGVR_UViG_3300061213_000065|3300061213|Ga0597034_0005433	soil	Grasslands	regulatory	hupA; DNA-binding protein HU-alpha	medium	TRUE	TRUE	hupA; DNA-binding protein HU-alpha	annotate	FALSE	d__Bacteria;p__Pseudomonadota;c__Alphaproteobacteria;o__ATCC43930;f__CGMCC-115725;g__URHD0088	both	NZ_CP055326.1|fragment_4_3	59.9379	68.6323	8.69435	0.87332	0.717575	0.648026	0.574515	0.79553	3	regulatory	Transcriptional regulation	hupA; DNA-binding protein HU-alpha	0.942038	0.759542	0.468	hupA; DNA-binding protein HU-alpha	specific	cluster	hupA; DNA-binding protein HU-alpha	specific	regulatory	category	TRUE	0.9	DNA binding protein	specific	DNA binding protein	specific
IMGVR_UViG_3300061213_000069|3300061213|Ga0597034_0005892_6	IMGVR_UViG_3300061213_000069|3300061213|Ga0597034_0005892	soil	Grasslands	physiological	virD4, lvhD4; type IV secretion system protein VirD4 [EC:7.4.2.8]	low	FALSE	TRUE	virD4, lvhD4; type IV secretion system protein VirD4 [EC:7.4.2.8]	annotate	FALSE		de_novo	circular_virus_705674|fragment_1_87	165.052	166.882	1.82945	0.989037	0.31897	0.19462	0.158898	1.70116	69	regulatory	Regulatory chaperones & coregulators	BCS1; mitochondrial chaperone BCS1	0.585185	0.270393	0.0338346		unassigned	none		unassigned		unassigned	TRUE	0.9		unassigned	regulatory	category
IMGVR_UViG_3300061213_000080|3300061213|Ga0597034_0006669_6	IMGVR_UViG_3300061213_000080|3300061213|Ga0597034_0006669	soil	Grasslands	unclassified		high	FALSE	TRUE		unassigned	TRUE		de_novo	JQ768459.1|fragment_3_6	89.3786	95.5603	6.18172	0.935311	0.55456	0.401626	0.370962	0.809151	1	regulatory	Transcriptional regulation	transcriptional regulator	0.88777	0.550459	0.277219		unassigned	none		unassigned		unassigned	TRUE	0.9	regulatory	category	Transcriptional regulation	L1
IMGVR_UViG_3300061213_000092|3300061213|Ga0597034_0007590_9	IMGVR_UViG_3300061213_000092|3300061213|Ga0597034_0007590	soil	Grasslands	regulatory	repA; regulatory protein RepA	high	TRUE	TRUE	repA; regulatory protein RepA	annotate	FALSE		both	IMGVR_UViG_3300025934_000046|3300025934|Ga0207686_10000228|fragment_4_1	59.2682	87.4918	28.2236	0.677414	1	1	0.957677	1.078	26	regulatory	Transcriptional regulation	repA; regulatory protein RepA	0.994737	0.997344	0.989754	repA; regulatory protein RepA	specific	embedding	Transcriptional regulation	L1	repA; regulatory protein RepA	specific	TRUE	0.9	repA; regulatory protein RepA	specific	repA; regulatory protein RepA	specific
IMGVR_UViG_3300061213_000093|3300061213|Ga0597034_0007645_3	IMGVR_UViG_3300061213_000093|3300061213|Ga0597034_0007645	soil	Grasslands	regulatory	Bacterial regulatory proteins, luxR family	high	TRUE	FALSE	Bacterial regulatory proteins, luxR family	annotate	FALSE		annotate	UGV-GENOME-0345506_1|fragment_2_3	126.975	149.056	22.0808	0.851862	0.567955	0.368956	0.312524	0.707177	33	metabolic	Aromatic & xenobiotic degradation	CYP81F; indol-3-yl-methylglucosinolate hydroxylase [EC:1.14.-.-]	0.783677	0.613821	0.191663		unassigned	none		unassigned		unassigned	TRUE	0.9		unassigned	Aromatic & xenobiotic degradation	L1
IMGVR_UViG_3300061213_000098|3300061213|Ga0597034_0008177_1	IMGVR_UViG_3300061213_000098|3300061213|Ga0597034_0008177	soil	Grasslands	metabolic	yliI; aldose sugar dehydrogenase [EC:1.1.5.-]	low	FALSE	TRUE	yliI; aldose sugar dehydrogenase [EC:1.1.5.-]	annotate	FALSE	d__Bacteria;p__Pseudomonadota;c__Alphaproteobacteria;o__Rhizobiales;f__Xanthobacteraceae	de_novo	fragment_4962_1	162.002	162.872	0.870361	0.994656	0.335266	0.213828	0.178795	1.3314	3	metabolic	Other	RTX calcium-binding nonapeptide repeat (4 copies)	0.737079	0.19973	0.0338346		unassigned	none		unassigned		unassigned	TRUE	0.9		unassigned	metabolic	category
IMGVR_UViG_3300061213_000098|3300061213|Ga0597034_0008177_10	IMGVR_UViG_3300061213_000098|3300061213|Ga0597034_0008177	soil	Grasslands	metabolic	UGP2, galU, galF; UTP--glucose-1-phosphate uridylyltransferase [EC:2.7.7.9]	high	TRUE	FALSE	UGP2, galU, galF; UTP--glucose-1-phosphate uridylyltransferase [EC:2.7.7.9]	annotate	FALSE	d__Bacteria;p__Pseudomonadota;c__Alphaproteobacteria;o__Rhizobiales;f__Xanthobacteraceae	annotate	fragment_13291_10	289.04	289.054	0.013916	0.999952	0.25745	0.147449	0.119936	0.886523	2	metabolic	Secondary metabolite metabolism	genK, gacD, gntK; gentamicin X2 methyltransferase [EC:2.1.1.390]	0.617391	0.170213	0.0454545		unassigned	none		unassigned		unassigned	TRUE	0.9		unassigned	metabolic	category
IMGVR_UViG_3300061213_000098|3300061213|Ga0597034_0008177_12	IMGVR_UViG_3300061213_000098|3300061213|Ga0597034_0008177	soil	Grasslands	unclassified		low	FALSE	TRUE		unassigned	TRUE	d__Bacteria;p__Pseudomonadota;c__Alphaproteobacteria;o__Rhizobiales;f__Xanthobacteraceae	de_novo	circular_virus_1098579|fragment_1_15	218.62	235.653	17.0333	0.927719	0.758433	0.537121	0.473875	1.72246	13	metabolic	Other	Acetyltransferase (GNAT) family	0.653846	0.664894	0.315789		unassigned	none		unassigned		unassigned	TRUE	0.9		unassigned	Other	L1
IMGVR_UViG_3300061213_000098|3300061213|Ga0597034_0008177_9	IMGVR_UViG_3300061213_000098|3300061213|Ga0597034_0008177	soil	Grasslands	metabolic	RTX calcium-binding nonapeptide repeat (4 copies)	medium	TRUE	FALSE	RTX calcium-binding nonapeptide repeat (4 copies)	annotate	FALSE	d__Bacteria;p__Pseudomonadota;c__Alphaproteobacteria;o__Rhizobiales;f__Xanthobacteraceae	annotate	1255278.SAMD00046748.BCTQ01000020~15973-90304~standalone_virus_46	286.48	301.343	14.8627	0.950678	0.572461	0.342194	0.284177	1.37409	25	metabolic	Amino acid metabolism	ridA, tdcF, RIDA; 2-iminobutanoate/2-iminopropanoate deaminase [EC:3.5.99.10]	0.580645	0.396789	0.119332	Other	L1	cluster	Other	L1		unassigned	TRUE	0.9	RTX calcium-binding nonapeptide repeat (4 copies)	specific	RTX calcium-binding nonapeptide repeat (4 copies)	specific
IMGVR_UViG_3300061213_000107|3300061213|Ga0597034_0008815_27	IMGVR_UViG_3300061213_000107|3300061213|Ga0597034_0008815	soil	Grasslands	unclassified		high	FALSE	TRUE		unassigned	TRUE	d__Bacteria;p__Actinomycetota;c__Actinomycetes;o__Mycobacteriales;f__Mycobacteriaceae	de_novo	circular_virus_1391153|fragment_2_53	111.923	129.483	17.5605	0.86438	0.674799	0.598848	0.564193	0.828816	193	regulatory	Transcriptional regulation	transcriptional regulator	0.827448	0.816078	0.527273		unassigned	none		unassigned		unassigned	TRUE	0.9	Transcriptional regulation	L1	Transcriptional regulation	L1
IMGVR_UViG_3300061213_000109|3300061213|Ga0597034_0008854_13	IMGVR_UViG_3300061213_000109|3300061213|Ga0597034_0008854	soil	Grasslands	unclassified	AAA domain	high	FALSE	TRUE	AAA domain	annotate	FALSE		de_novo	UGV-GENOME-0042415|fragment_1_11	81.1593				1	1	1	1.03023	71	regulatory	Transcriptional regulation	repA; regulatory protein RepA	1	1	0.998152	repA; regulatory protein RepA	specific	embedding		unassigned	repA; regulatory protein RepA	specific	TRUE	0.9	repA; regulatory protein RepA	specific	repA; regulatory protein RepA	specific
IMGVR_UViG_3300061213_000111|3300061213|Ga0597034_0008958_7	IMGVR_UViG_3300061213_000111|3300061213|Ga0597034_0008958	soil	Grasslands	regulatory	parB, spo0J; ParB family transcriptional regulator, chromosome partitioning protein	medium	TRUE	FALSE	parB, spo0J; ParB family transcriptional regulator, chromosome partitioning protein	annotate	FALSE	d__Bacteria;p__Chloroflexota;c__Dormibacteria;o__Dormibacterales;f__Dormibacteraceae;g__Palsa-870	annotate	1378299.SAMEA93355168.FUZI01000001~733702-1077586~standalone_virus_274	219.497	222.723	3.22519	0.985519	0.275777	0.197819	0.176346	1.18993	9	regulatory	Transcriptional regulation	transcriptional repressor	0.585185	0.306026	0.0506555	parB, spo0J; ParB family transcriptional regulator, chromosome partitioning protein	specific	cluster	parB, spo0J; ParB family transcriptional regulator, chromosome partitioning protein	specific		unassigned	TRUE	0.9	parB, spo0J; ParB family transcriptional regulator, chromosome partitioning protein	specific	parB, spo0J; ParB family transcriptional regulator, chromosome partitioning protein	specific
IMGVR_UViG_3300061213_000113|3300061213|Ga0597034_0009125_33	IMGVR_UViG_3300061213_000113|3300061213|Ga0597034_0009125	soil	Grasslands	unclassified		high	FALSE	TRUE	Bacterial dnaA protein helix-turn-helix	specific	TRUE	d__Bacteria;p__Pseudomonadota;c__Alphaproteobacteria;o__Rhizobiales;f__Xanthobacteraceae;g__Bradyrhizobium	de_novo	fragment_28806_33	64.4294	89.8522	25.4228	0.71706	1	0.988963	0.987702	1.06307	28	regulatory	Transcriptional regulation	Bacterial dnaA protein helix-turn-helix	0.998426	0.997344	0.989754	Bacterial dnaA protein helix-turn-helix	specific	embedding		unassigned	Bacterial dnaA protein helix-turn-helix	specific	TRUE	0.9	Bacterial dnaA protein helix-turn-helix	specific	Bacterial dnaA protein helix-turn-helix	specific
IMGVR_UViG_3300061213_000119|3300061213|Ga0597034_0009608_4	IMGVR_UViG_3300061213_000119|3300061213|Ga0597034_0009608	soil	Grasslands	metabolic	Phosphoesterase family	low	FALSE	TRUE	Phosphoesterase family	annotate	FALSE	d__Bacteria;p__Actinomycetota;c__Actinomycetes;o__Streptomycetales;f__Streptomycetaceae;g__Streptomyces	de_novo	DJIF01000122.1|fragment_1_3	240.459	258.566	18.107	0.929971	0.414852	0.268872	0.223164	0.977431	4	metabolic	Phosphorus metabolism	ACP7; acid phosphatase type 7	0.653846	0.270393	0.0540811	Phosphoesterase family	specific	cluster	Phosphoesterase family	specific		unassigned	TRUE	0.9	Phosphoesterase family	specific	Phosphoesterase family	specific
IMGVR_UViG_3300061213_000119|3300061213|Ga0597034_0009608_5	IMGVR_UViG_3300061213_000119|3300061213|Ga0597034_0009608	soil	Grasslands	metabolic	sapM; phosphatidylinositol-3-phosphatase [EC:3.1.3.64]	low	FALSE	TRUE	sapM; phosphatidylinositol-3-phosphatase [EC:3.1.3.64]	annotate	FALSE	d__Bacteria;p__Actinomycetota;c__Actinomycetes;o__Streptomycetales;f__Streptomycetaceae;g__Streptomyces	de_novo	428125.SAMN00627074.DS480346~1-222869~chromosome_mixed_143	108.467	111.758	3.29073	0.970555	0.408703	0.203621	0.178338	2.29317	58	metabolic	Other	nrdG; anaerobic ribonucleoside-triphosphate reductase activating protein [EC:1.97.1.4]	0.721519	0.270393	0.0310811	Carbohydrate metabolism	L1	cluster	Carbohydrate metabolism	L1		unassigned	TRUE	0.9	sapM; phosphatidylinositol-3-phosphatase [EC:3.1.3.64]	specific	sapM; phosphatidylinositol-3-phosphatase [EC:3.1.3.64]	specific
IMGVR_UViG_3300061213_000122|3300061213|Ga0597034_0009907_19	IMGVR_UViG_3300061213_000122|3300061213|Ga0597034_0009907	soil	Grasslands	regulatory	parB, spo0J; ParB family transcriptional regulator, chromosome partitioning protein	high	TRUE	TRUE	parB, spo0J; ParB family transcriptional regulator, chromosome partitioning protein	annotate	FALSE	d__Bacteria;p__Pseudomonadota;c__Alphaproteobacteria;o__Reyranellales;f__Reyranellaceae;g__Reyranella	both	IMGVR_UViG_3300028666_000037|3300028666|Ga0265336_10000118|fragment_1_5	22.8708				1	1	1	1.1728	2	regulatory	Transcriptional regulation	parB, spo0J; ParB family transcriptional regulator, chromosome partitioning protein	1	1	0.998152	parB, spo0J; ParB family transcriptional regulator, chromosome partitioning protein	specific	embedding		unassigned	parB, spo0J; ParB family transcriptional regulator, chromosome partitioning protein	specific	TRUE	0.9	parB, spo0J; ParB family transcriptional regulator, chromosome partitioning protein	specific	parB, spo0J; ParB family transcriptional regulator, chromosome partitioning protein	specific
IMGVR_UViG_3300061213_000122|3300061213|Ga0597034_0009907_7	IMGVR_UViG_3300061213_000122|3300061213|Ga0597034_0009907	soil	Grasslands	regulatory	CII-like transcriptional activator	high	TRUE	TRUE	CII-like transcriptional activator	annotate	FALSE	d__Bacteria;p__Pseudomonadota;c__Alphaproteobacteria;o__Reyranellales;f__Reyranellaceae;g__Reyranella	both	IMGVR_UViG_3300013939_000008|3300013939|Ga0117791_100322|fragment_1_7	88.1726	118.525	30.3525	0.743915	1	0.939683	0.893358	0.936897	7	regulatory	Transcriptional regulation	CII-like transcriptional activator	0.994056	0.994012	0.958005	CII-like transcriptional activator	specific	embedding		unassigned	CII-like transcriptional activator	specific	TRUE	0.9	CII-like transcriptional activator	specific	CII-like transcriptional activator	specific
IMGVR_UViG_3300061213_000130|3300061213|Ga0597034_0011080_8	IMGVR_UViG_3300061213_000130|3300061213|Ga0597034_0011080	soil	Grasslands	physiological	anti-restriction protein	high	TRUE	TRUE	anti-restriction protein	annotate	FALSE		both	IMGVR_UViG_3300035665_000128|3300035665|Ga0334984_0000517|fragment_1_8	11.1895	15.2019	4.0124	0.736059	1	0.976593	0.958358	1.30044	7	physiological	Defense & anti-defense systems	anti-restriction protein	0.998426	0.994687	0.982659	anti-restriction protein	specific	cluster	anti-restriction protein	specific	anti-restriction protein	specific	TRUE	0.9	anti-restriction protein	specific	anti-restriction protein	specific
IMGVR_UViG_3300061213_000136|3300061213|Ga0597034_0011466_18	IMGVR_UViG_3300061213_000136|3300061213|Ga0597034_0011466	soil	Grasslands	unclassified		low	FALSE	TRUE	Anti-CRISPR protein AcrIC5	specific	TRUE	d__Bacteria;p__Pseudomonadota;c__Gammaproteobacteria;o__Steroidobacterales;f__Steroidobacteraceae	de_novo	circular_virus_1421124|fragment_2_12	139.514	147.143	7.62894	0.948153	0.860346	0.677299	0.6132	1.13417	21	physiological	Defense & anti-defense systems	Anti-CRISPR protein AcrIC5	0.912939	0.906977	0.83542	Anti-CRISPR protein AcrIC5	specific	embedding		unassigned	Anti-CRISPR protein AcrIC5	specific	TRUE	0.9	Anti-CRISPR protein AcrIC5	specific	Anti-CRISPR protein AcrIC5	specific
IMGVR_UViG_3300061213_000136|3300061213|Ga0597034_0011466_24	IMGVR_UViG_3300061213_000136|3300061213|Ga0597034_0011466	soil	Grasslands	regulatory	transcriptional regulator	medium	TRUE	TRUE	transcriptional regulator	annotate	FALSE	d__Bacteria;p__Pseudomonadota;c__Gammaproteobacteria;o__Steroidobacterales;f__Steroidobacteraceae	both	circular_virus_261277|fragment_1_25	122.54	124.47	1.92992	0.984495	0.499487	0.359868	0.318587	1.10426	7	regulatory	Transcriptional regulation	HTH DNA binding protein	0.827448	0.604869	0.346939	transcriptional regulator	specific	cluster	transcriptional regulator	specific		unassigned	TRUE	0.9	transcriptional regulator	specific	transcriptional regulator	specific
IMGVR_UViG_3300061213_000142|3300061213|Ga0597034_0011779_1	IMGVR_UViG_3300061213_000142|3300061213|Ga0597034_0011779	soil	Grasslands	unclassified		high	FALSE	TRUE		unassigned	TRUE	d__Archaea;p__Asgardarchaeota;c__Lokiarchaeia;o__Sigynarchaeales;f__SOKP01;g__JALGVJ01	de_novo	EU652770.3|fragment_1_1	101.166	103.543	2.37711	0.977042	0.305837	0.208393	0.20895	2.38266	1	physiological	Defense & anti-defense systems	ocr-like anti-restriction	0.809325	0.374147	0.103797		unassigned	none		unassigned		unassigned	TRUE	0.9	physiological	category	physiological	category
IMGVR_UViG_3300061213_000143|3300061213|Ga0597034_0011832_29	IMGVR_UViG_3300061213_000143|3300061213|Ga0597034_0011832	soil	Grasslands	unclassified		high	FALSE	TRUE	sigma-K factor	specific	TRUE	d__Bacteria;p__Actinomycetota;c__Actinomycetes;o__Streptosporangiales;f__Streptosporangiaceae	de_novo	IMGVR_UViG_3300031857_000528|3300031857|Ga0315909_10000977|fragment_1_12	41.6866	67.9145	26.2279	0.61381	1	1	0.955963	0.818038	52	regulatory	Transcriptional regulation	sigma-K factor	0.99661	0.997344	0.989754	sigma-K factor	specific	embedding		unassigned	sigma-K factor	specific	TRUE	0.9	sigma-K factor	specific	sigma-K factor	specific
IMGVR_UViG_3300061213_000148|3300061213|Ga0597034_0012065_17	IMGVR_UViG_3300061213_000148|3300061213|Ga0597034_0012065	soil	Grasslands	regulatory	gerE; LuxR family transcriptional regulator, transcriptional regulator of spore coat protein	high	TRUE	TRUE	gerE; LuxR family transcriptional regulator, transcriptional regulator of spore coat protein	annotate	FALSE		both	circular_virus_789089|fragment_3_17	35.4302	38.6959	3.26563	0.915608	0.656735	0.487899	0.418907	0.490752	12	regulatory	Transcriptional regulation	LexA DNA binding domain	0.88777	0.664894	0.346939		unassigned	none		unassigned		unassigned	TRUE	0.9	regulatory	category	Transcriptional regulation	L1
IMGVR_UViG_3300061213_000165|3300061213|Ga0597034_0013896_16	IMGVR_UViG_3300061213_000165|3300061213|Ga0597034_0013896	soil	Grasslands	regulatory	rfaH; transcriptional antiterminator RfaH	high	TRUE	TRUE	rfaH; transcriptional antiterminator RfaH	annotate	FALSE		both	IMGVR_UViG_3300015371_000009|3300015371|Ga0132258_10000122|fragment_4_23	8.42603	11.0434	2.61738	0.762992	0.878552	0.819023	0.712884	0.557571	33	regulatory	Other	rfaH; transcriptional antiterminator RfaH	0.983668	0.964052	0.88959	rfaH; transcriptional antiterminator RfaH	specific	embedding	Other	L1	rfaH; transcriptional antiterminator RfaH	specific	TRUE	0.9	rfaH; transcriptional antiterminator RfaH	specific	rfaH; transcriptional antiterminator RfaH	specific
IMGVR_UViG_3300061213_000165|3300061213|Ga0597034_0013896_7	IMGVR_UViG_3300061213_000165|3300061213|Ga0597034_0013896	soil	Grasslands	physiological	Virulence-associated protein E-like domain	high	TRUE	TRUE	Virulence-associated protein E-like domain	annotate	FALSE		both	circular_virus_256746|fragment_3_7	28.9362	39.3367	10.4005	0.735602	1	1	0.986237	1.54314	9	physiological	Virulence & host interaction	Virulence-associated protein E-like domain	0.99661	0.996008	0.993548	Virulence-associated protein E-like domain	specific	cluster	Virulence-associated protein E-like domain	specific	Virulence-associated protein E-like domain	specific	TRUE	0.9	Virulence-associated protein E-like domain	specific	Virulence-associated protein E-like domain	specific
IMGVR_UViG_3300061213_000188|3300061213|Ga0597034_0016333_1	IMGVR_UViG_3300061213_000188|3300061213|Ga0597034_0016333	soil	Grasslands	regulatory	pilH; twitching motility two-component system response regulator PilH	high	TRUE	FALSE	pilH; twitching motility two-component system response regulator PilH	annotate	FALSE	d__Bacteria;p__Pseudomonadota;c__Alphaproteobacteria;o__Rhizobiales;f__Xanthobacteraceae;g__VAZQ01	annotate	fragment_7372_2	50.5	51.1298	0.62986	0.987681	0.311787	0.225761	0.200967	1.39465	1	regulatory	Signal transduction & two-component systems	pilH; twitching motility two-component system response regulator PilH	0.827448	0.374147	0.090812		unassigned	none		unassigned		unassigned	TRUE	0.9	regulatory	category	regulatory	category
IMGVR_UViG_3300061213_000188|3300061213|Ga0597034_0016333_7	IMGVR_UViG_3300061213_000188|3300061213|Ga0597034_0016333	soil	Grasslands	unclassified	AAA domain	high	FALSE	TRUE	AAA domain	annotate	FALSE	d__Bacteria;p__Pseudomonadota;c__Alphaproteobacteria;o__Rhizobiales;f__Xanthobacteraceae;g__VAZQ01	de_novo	IMGVR_UViG_3300015371_000063|3300015371|Ga0132258_10000957|fragment_3_7	80.6287	109.182	28.5537	0.738477	1	0.967401	0.952496	0.856288	49	regulatory	Transcriptional regulation	repA; regulatory protein RepA	0.994737	0.996515	0.982659	repA; regulatory protein RepA	specific	embedding	Transcriptional regulation	L1	repA; regulatory protein RepA	specific	TRUE	0.9	repA; regulatory protein RepA	specific	repA; regulatory protein RepA	specific
IMGVR_UViG_3300061213_000215|3300061213|Ga0597034_0018863_2	IMGVR_UViG_3300061213_000215|3300061213|Ga0597034_0018863	soil	Grasslands	regulatory	Helix-turn-helix domain	medium	TRUE	TRUE	Helix-turn-helix domain	annotate	FALSE		both	circular_virus_35196|fragment_1_1	46.3636	46.6003	0.236687	0.994921	0.494705	0.330104	0.289533	1.74897	1	regulatory	Transcriptional regulation	transcriptional regulator	0.887136	0.497197	0.191663		unassigned	none		unassigned		unassigned	TRUE	0.9	regulatory	category	regulatory	category
IMGVR_UViG_3300061213_000224|3300061213|Ga0597034_0019557_6	IMGVR_UViG_3300061213_000224|3300061213|Ga0597034_0019557	soil	Grasslands	regulatory	alpA; prophage regulatory protein	high	TRUE	FALSE	alpA; prophage regulatory protein	annotate	FALSE		annotate	circular_plasmid_609073|fragment_1_3	111.727	114.224	2.49693	0.97814	0.465978	0.321751	0.293837	6.0299	4	physiological	Toxin-antitoxin systems	Antitoxin-like ribbon-helix-helix	0.653846	0.374147	0.105536		unassigned	none		unassigned		unassigned	TRUE	0.9		unassigned	physiological	category
IMGVR_UViG_3300061213_000233|3300061213|Ga0597034_0020549_19	IMGVR_UViG_3300061213_000233|3300061213|Ga0597034_0020549	soil	Grasslands	unclassified		high	FALSE	TRUE	transcriptional regulator	specific	TRUE		de_novo	IMGVR_UViG_3300029382_000018|3300029382|Ga0243901_1000409|fragment_1_20	45.6498	65.0586	19.4088	0.701673	1	0.959132	0.950231	0.98633	3	regulatory	Transcriptional regulation	transcriptional regulator	0.994056	0.994687	0.981164	transcriptional regulator	specific	embedding	Transcriptional regulation	L1	transcriptional regulator	specific	TRUE	0.9	transcriptional regulator	specific	transcriptional regulator	specific
IMGVR_UViG_3300061213_000233|3300061213|Ga0597034_0020549_5	IMGVR_UViG_3300061213_000233|3300061213|Ga0597034_0020549	soil	Grasslands	physiological	anti-restriction protein	high	TRUE	TRUE	anti-restriction protein	annotate	FALSE		both	circular_virus_889893|fragment_1_5	12.3558				1	1	1	0.904984	3	physiological	Defense & anti-defense systems	anti-restriction protein	1	1	1	anti-restriction protein	specific	cluster	anti-restriction protein	specific	anti-restriction protein	specific	TRUE	0.9	anti-restriction protein	specific	anti-restriction protein	specific
IMGVR_UViG_3300061213_000267|3300061213|Ga0597034_0023006_11	IMGVR_UViG_3300061213_000267|3300061213|Ga0597034_0023006	soil	Grasslands	unclassified		high	FALSE	TRUE		unassigned	TRUE	d__Bacteria;p__Pseudomonadota;c__Gammaproteobacteria;o__Burkholderiales;f__JACQAP01;g__JACQAP01	de_novo	IMGVR_UViG_3300025245_000002|3300025245|Ga0207425_1000242|fragment_2_11	87.467	90.2539	2.78689	0.969122	0.634727	0.610193	0.590143	2.63492	11	regulatory	Transcriptional regulation	transcriptional repressor	0.880553	0.765347	0.626271		unassigned	none		unassigned		unassigned	TRUE	0.9	Transcriptional regulation	L1	transcriptional repressor	specific
IMGVR_UViG_3300061213_000267|3300061213|Ga0597034_0023006_12	IMGVR_UViG_3300061213_000267|3300061213|Ga0597034_0023006	soil	Grasslands	unclassified		high	FALSE	TRUE	rghR; HTH-type transcriptional regulator, competence development regulator	specific	TRUE	d__Bacteria;p__Pseudomonadota;c__Gammaproteobacteria;o__Burkholderiales;f__JACQAP01;g__JACQAP01	de_novo	circular_virus_1326000|fragment_1_12	54.344	57.5788	3.23479	0.94382	0.496383	0.482813	0.47921	1.00458	39	regulatory	Transcriptional regulation	transcriptional regulator	0.88777	0.87395	0.626271	rghR; HTH-type transcriptional regulator, competence development regulator	specific	cluster	rghR; HTH-type transcriptional regulator, competence development regulator	specific	Transcriptional regulation	L1	TRUE	0.9	rghR; HTH-type transcriptional regulator, competence development regulator	specific	rghR; HTH-type transcriptional regulator, competence development regulator	specific
IMGVR_UViG_3300061213_000274|3300061213|Ga0597034_0023245_6	IMGVR_UViG_3300061213_000274|3300061213|Ga0597034_0023245	soil	Grasslands	physiological	cspA; cold shock protein	high	TRUE	FALSE	cspA; cold shock protein	annotate	FALSE		annotate	HM144387.1|fragment_1_81	145.789	172.092	26.3032	0.847156	0.643807	0.494415	0.441556	0.817608	74	regulatory	Transcriptional regulation	DNA binding protein	0.827448	0.656818	0.368167		unassigned	none		unassigned		unassigned	TRUE	0.9	regulatory	category	Transcriptional regulation	L1
IMGVR_UViG_3300061213_000286|3300061213|Ga0597034_0024849_9	IMGVR_UViG_3300061213_000286|3300061213|Ga0597034_0024849	soil	Grasslands	unclassified		high	FALSE	TRUE		unassigned	TRUE	d__Bacteria;p__Pseudomonadota;c__Alphaproteobacteria;o__Rhizobiales;f__Xanthobacteraceae;g__JAFAXD01	de_novo	circular_virus_305546|fragment_2_6	130.109	136.781	6.67256	0.951217	0.566169	0.600276	0.580934	1.08278	5	regulatory	Transcriptional regulation	parB, spo0J; ParB family transcriptional regulator, chromosome partitioning protein	0.887136	0.817045	0.674312		unassigned	none		unassigned		unassigned	TRUE	0.9	Transcriptional regulation	L1	parB, spo0J; ParB family transcriptional regulator, chromosome partitioning protein	specific
IMGVR_UViG_3300061213_000353|3300061213|Ga0597034_0029424_11	IMGVR_UViG_3300061213_000353|3300061213|Ga0597034_0029424	soil	Grasslands	unclassified	AAA domain	high	FALSE	TRUE	AAA domain	annotate	FALSE	d__Bacteria;p__Pseudomonadota;c__Alphaproteobacteria;o__Rhizobiales;f__Xanthobacteraceae	de_novo	UGV-GENOME-0042415|fragment_1_11	75.9332				1	1	1	0.963894	71	regulatory	Transcriptional regulation	repA; regulatory protein RepA	1	1	0.998152	repA; regulatory protein RepA	specific	embedding	Transcriptional regulation	L1	repA; regulatory protein RepA	specific	TRUE	0.9	repA; regulatory protein RepA	specific	repA; regulatory protein RepA	specific
IMGVR_UViG_3300061213_000366|3300061213|Ga0597034_0030408_4	IMGVR_UViG_3300061213_000366|3300061213|Ga0597034_0030408	soil	Grasslands	unclassified		medium	FALSE	TRUE	Transcriptional regulation	L1	TRUE	d__Bacteria;p__Pseudomonadota;c__Alphaproteobacteria;o__ATCC43930;f__CGMCC-115725	de_novo	IMGVR_UViG_3300032893_000036|3300032893|Ga0335069_10000483|fragment_3_7	22.9298	26.1899	3.26005	0.875523	0.748937	0.644837	0.571014	0.863075	66	regulatory	Transcriptional regulation	Bacterial regulatory proteins, luxR family	0.961932	0.87395	0.626271	Transcriptional regulation	L1	embedding		unassigned	Transcriptional regulation	L1	TRUE	0.9	Transcriptional regulation	L1	Bacterial regulatory proteins, luxR family	specific
IMGVR_UViG_3300061213_000411|3300061213|Ga0597034_0034049_5	IMGVR_UViG_3300061213_000411|3300061213|Ga0597034_0034049	soil	Grasslands	unclassified		high	FALSE	TRUE	Putative DnaT-like ssDNA binding protein	specific	TRUE		de_novo	IMGVR_UViG_3300025425_000077|3300025425|Ga0208646_1000284|fragment_2_5	17.4953				1	1	1	3.05274	3	regulatory	Transcriptional regulation	Putative DnaT-like ssDNA binding protein	1	1	0.998152	Putative DnaT-like ssDNA binding protein	specific	embedding		unassigned	Putative DnaT-like ssDNA binding protein	specific	TRUE	0.9	Putative DnaT-like ssDNA binding protein	specific	Putative DnaT-like ssDNA binding protein	specific
IMGVR_UViG_3300061213_000450|3300061213|Ga0597034_0037230_11	IMGVR_UViG_3300061213_000450|3300061213|Ga0597034_0037230	soil	Grasslands	metabolic	MECR, NRBF1; mitochondrial enoyl-[acyl-carrier protein] reductase / trans-2-enoyl-CoA reductase [EC:1.3.1.- 1.3.1.38]	low	FALSE	TRUE	MECR, NRBF1; mitochondrial enoyl-[acyl-carrier protein] reductase / trans-2-enoyl-CoA reductase [EC:1.3.1.- 1.3.1.38]	annotate	FALSE	d__Bacteria;p__Pseudomonadota;c__Alphaproteobacteria;o__Rhizobiales;f__Beijerinckiaceae	de_novo	circular_plasmid_727565|fragment_7_14	130.532	136.608	6.07532	0.955527	0.556605	0.429839	0.367967	1.80803	17	regulatory	Signal transduction & two-component systems	rpfC; two-component system, sensor histidine kinase RpfC [EC:2.7.13.3]	0.783677	0.613821	0.277219	Lipid & fatty acid metabolism	L1	cluster	Lipid & fatty acid metabolism	L1		unassigned	TRUE	0.9	MECR, NRBF1; mitochondrial enoyl-[acyl-carrier protein] reductase / trans-2-enoyl-CoA reductase [EC:1.3.1.- 1.3.1.38]	specific	MECR, NRBF1; mitochondrial enoyl-[acyl-carrier protein] reductase / trans-2-enoyl-CoA reductase [EC:1.3.1.- 1.3.1.38]	specific
IMGVR_UViG_3300061213_000459|3300061213|Ga0597034_0038114_5	IMGVR_UViG_3300061213_000459|3300061213|Ga0597034_0038114	soil	Grasslands	regulatory	DNA binding protein	high	TRUE	FALSE	DNA binding protein	annotate	FALSE	d__Bacteria;p__Actinomycetota;c__Actinomycetes;o__Streptosporangiales;f__Streptosporangiaceae	annotate	circular_virus_930306|fragment_2_5	121.97	137.728	15.7576	0.885589	0.434537	0.250079	0.200712	1.68944	1614	regulatory	Transcriptional regulation	transcription factor	0.512195	0.374147	0.0188285		unassigned	none		unassigned		unassigned	TRUE	0.9		unassigned	regulatory	category
IMGVR_UViG_3300061213_000491|3300061213|Ga0597034_0040754_10	IMGVR_UViG_3300061213_000491|3300061213|Ga0597034_0040754	soil	Grasslands	unclassified	AAA domain	low	FALSE	TRUE	AAA domain	annotate	FALSE	d__Bacteria;p__Pseudomonadota;c__Alphaproteobacteria;o__Rhizobiales;f__Xanthobacteraceae	de_novo	IMGVR_UViG_3300028790_000009|3300028790|Ga0307283_10000007|fragment_4_10	56.9366	56.9695	0.0328293	0.999424	0.620952	0.72766	0.733639	1.8064	66	regulatory	Transcriptional regulation	repA; regulatory protein RepA	0.942038	0.94109	0.786047	repA; regulatory protein RepA	specific	embedding	Transcriptional regulation	L1	repA; regulatory protein RepA	specific	TRUE	0.9	repA; regulatory protein RepA	specific	repA; regulatory protein RepA	specific
IMGVR_UViG_3300061213_000549|3300061213|Ga0597034_0044843_12	IMGVR_UViG_3300061213_000549|3300061213|Ga0597034_0044843	soil	Grasslands	unclassified		high	FALSE	TRUE		unassigned	TRUE	d__Bacteria;p__Pseudomonadota;c__Alphaproteobacteria;o__Rhizobiales;f__Xanthobacteraceae	de_novo	AB366653.2|fragment_8_12	146.078	158.991	12.9121	0.918787	0.678553	0.553793	0.48962	1.0501	5	physiological	Toxin-antitoxin systems	higA-1; antitoxin HigA-1	0.851827	0.664894	0.512346		unassigned	none		unassigned		unassigned	TRUE	0.9	physiological	category	Toxin-antitoxin systems	L1
IMGVR_UViG_3300061213_000617|3300061213|Ga0597034_0051526_9	IMGVR_UViG_3300061213_000617|3300061213|Ga0597034_0051526	soil	Grasslands	regulatory	groES, HSPE1; chaperonin GroES	high	TRUE	TRUE	groES, HSPE1; chaperonin GroES	annotate	FALSE		both	Station82_DCM_COMBINED_FINAL_NODE_625_length_41366_cov_9.521483|fragment_4_6	5.17448	5.9488	0.774322	0.869836	1	0.900437	0.802648	0.554705	1	regulatory	Regulatory chaperones & coregulators	groES, HSPE1; chaperonin GroES	0.994056	0.994687	0.958005	groES, HSPE1; chaperonin GroES	specific	embedding	Regulatory chaperones & coregulators	L1	groES, HSPE1; chaperonin GroES	specific	TRUE	0.9	groES, HSPE1; chaperonin GroES	specific	groES, HSPE1; chaperonin GroES	specific
IMGVR_UViG_3300061213_000619|3300061213|Ga0597034_0051969_9	IMGVR_UViG_3300061213_000619|3300061213|Ga0597034_0051969	soil	Grasslands	regulatory	transcriptional repressor	high	TRUE	TRUE	transcriptional repressor	annotate	FALSE	d__Bacteria;p__Pseudomonadota;c__Alphaproteobacteria;o__Rhizobiales;f__Xanthobacteraceae;g__Afipia	both	DTR_648155|fragment_1_12	10.6889	12.2744	1.58551	0.870828	1	0.840513	0.799513	0.836183	12	regulatory	Transcriptional regulation	transcriptional repressor	0.985075	0.981295	0.929677	transcriptional repressor	specific	embedding	Transcriptional regulation	L1	transcriptional repressor	specific	TRUE	0.9	transcriptional repressor	specific	transcriptional repressor	specific
IMGVR_UViG_3300061213_000631|3300061213|Ga0597034_0053160_7	IMGVR_UViG_3300061213_000631|3300061213|Ga0597034_0053160	soil	Grasslands	regulatory	MerR-like transcriptional regulator	high	TRUE	FALSE	MerR-like transcriptional regulator	annotate	FALSE		annotate	fragment_26800_27	53.4308	64.6988	11.268	0.825839	0.352255	0.167974	0.134952	0.55241	13204	regulatory	Transcriptional regulation	Transcriptional repressor NrdR-like, N-terminal domain	0.617391	0.497197	0.0288936		unassigned	none		unassigned		unassigned	TRUE	0.9		unassigned	regulatory	category
IMGVR_UViG_3300061213_000662|3300061213|Ga0597034_0056084_1	IMGVR_UViG_3300061213_000662|3300061213|Ga0597034_0056084	soil	Grasslands	physiological	anti-restriction protein	medium	TRUE	TRUE	anti-restriction protein	annotate	FALSE		both	IMGVR_UViG_3300027903_000009|3300027903|Ga0209488_10000245|fragment_2_1	23.4347	27.1691	3.73437	0.862551	1	0.959302	0.914137	0.943076	1	physiological	Defense & anti-defense systems	anti-restriction protein	0.994737	0.991453	0.96875	anti-restriction protein	specific	cluster	anti-restriction protein	specific	anti-restriction protein	specific	TRUE	0.9	anti-restriction protein	specific	anti-restriction protein	specific
IMGVR_UViG_3300061213_000732|3300061213|Ga0597034_0063010_1	IMGVR_UViG_3300061213_000732|3300061213|Ga0597034_0063010	soil	Grasslands	regulatory	transcriptional repressor	high	TRUE	TRUE	transcriptional repressor	annotate	FALSE	d__Bacteria;p__Pseudomonadota;c__Alphaproteobacteria;o__Rhizobiales;f__Xanthobacteraceae	both	UGV-GENOME-0311839|fragment_2_1	9.28069	17.1854	7.9047	0.540034	1	0.989535	0.976416	0.750577	9	regulatory	Transcriptional regulation	transcriptional repressor	0.998426	1	0.993548	transcriptional repressor	specific	cluster	transcriptional repressor	specific	transcriptional repressor	specific	TRUE	0.9	transcriptional repressor	specific	transcriptional repressor	specific
IMGVR_UViG_3300061213_001044|3300061213|Ga0597034_0000009|279335-337585_21	IMGVR_UViG_3300061213_001044|3300061213|Ga0597034_0000009|279335-337585	soil	Grasslands	metabolic	Acyltransferase domain	low	FALSE	TRUE	Acyltransferase domain	annotate	FALSE	d__Bacteria;p__Acidobacteriota;c__Terriglobia;o__Terriglobales;f__Gp1-AA117;g__Angelobacter	de_novo	circular_virus_884304|fragment_2_37	8.51868	14.2664	5.74771	0.597115	1	1	0.990369	0.822684	103	metabolic	Lipid & fatty acid metabolism	Acyltransferase domain	0.994056	0.997344	0.998152	Acyltransferase domain	specific	embedding	Lipid & fatty acid metabolism	L1	Acyltransferase domain	specific	TRUE	0.9	Acyltransferase domain	specific	Acyltransferase domain	specific
IMGVR_UViG_3300061213_001044|3300061213|Ga0597034_0000009|279335-337585_42	IMGVR_UViG_3300061213_001044|3300061213|Ga0597034_0000009|279335-337585	soil	Grasslands	metabolic	psp; phosphoserine phosphatase [EC:3.1.3.3]	low	FALSE	TRUE	psp; phosphoserine phosphatase [EC:3.1.3.3]	annotate	FALSE	d__Bacteria;p__Acidobacteriota;c__Terriglobia;o__Terriglobales;f__Gp1-AA117;g__Angelobacter	de_novo	IMGVR_UViG_3300024187_000007|3300024187|Ga0247672_1000003|fragment_4_17	26.6214	29.5318	2.91042	0.901448	0.678092	0.618909	0.538476	0.871285	165	metabolic	Carbohydrate metabolism	gpmB; 2,3-bisphosphoglycerate-dependent phosphoglycerate mutase [EC:5.4.2.11]; PGAM, gpmA; 2,3-bisphosphoglycerate-dependent phosphoglycerate mutase [EC:5.4.2.11]	0.942038	0.851259	0.626271	Carbohydrate metabolism	L1	cluster	Carbohydrate metabolism	L1	Carbohydrate metabolism	L1	TRUE	0.9	gpmB; 2,3-bisphosphoglycerate-dependent phosphoglycerate mutase [EC:5.4.2.11]; PGAM, gpmA; 2,3-bisphosphoglycerate-dependent phosphoglycerate mutase [EC:5.4.2.11]	specific	gpmB; 2,3-bisphosphoglycerate-dependent phosphoglycerate mutase [EC:5.4.2.11]; PGAM, gpmA; 2,3-bisphosphoglycerate-dependent phosphoglycerate mutase [EC:5.4.2.11]	specific
IMGVR_UViG_3300061213_001044|3300061213|Ga0597034_0000009|279335-337585_6	IMGVR_UViG_3300061213_001044|3300061213|Ga0597034_0000009|279335-337585	soil	Grasslands	regulatory	parB, spo0J; ParB family transcriptional regulator, chromosome partitioning protein	medium	TRUE	TRUE	parB, spo0J; ParB family transcriptional regulator, chromosome partitioning protein	annotate	FALSE	d__Bacteria;p__Acidobacteriota;c__Terriglobia;o__Terriglobales;f__Gp1-AA117;g__Angelobacter	both	UGV-GENOME-0231592|fragment_1_6	50.496	55.3758	4.87982	0.911878	0.620118	0.630462	0.606882	1.30223	4	regulatory	Transcriptional regulation	parB, spo0J; ParB family transcriptional regulator, chromosome partitioning protein	0.912939	0.765347	0.468	regulatory	category	embedding		unassigned	regulatory	category	TRUE	0.9	Transcriptional regulation	L1	Transcriptional regulation	L1
IMGVR_UViG_3300061213_001044|3300061213|Ga0597034_0000009|279335-337585_76	IMGVR_UViG_3300061213_001044|3300061213|Ga0597034_0000009|279335-337585	soil	Grasslands	regulatory	rfaH; transcriptional antiterminator RfaH	low	FALSE	TRUE	rfaH; transcriptional antiterminator RfaH	annotate	FALSE	d__Bacteria;p__Acidobacteriota;c__Terriglobia;o__Terriglobales;f__Gp1-AA117;g__Angelobacter	de_novo	IMGVR_UViG_3300021479_000039|3300021479|Ga0210410_10000530|fragment_1_64	71.2911	78.6001	7.30902	0.90701	0.919124	0.68627	0.605338	1.95759	68	regulatory	Other	rfaH; transcriptional antiterminator RfaH	0.95302	0.893443	0.864903	rfaH; transcriptional antiterminator RfaH	specific	embedding		unassigned	rfaH; transcriptional antiterminator RfaH	specific	TRUE	0.9	rfaH; transcriptional antiterminator RfaH	specific	rfaH; transcriptional antiterminator RfaH	specific
IMGVR_UViG_3300061213_001045|3300061213|Ga0597034_0000018|70497-104663_7	IMGVR_UViG_3300061213_001045|3300061213|Ga0597034_0000018|70497-104663	soil	Grasslands	unclassified	GDSL-like Lipase/Acylhydrolase family	high	FALSE	TRUE	GDSL-like Lipase/Acylhydrolase family	annotate	FALSE	d__Bacteria;p__Acidobacteriota;c__Terriglobia;o__Terriglobales;f__Gp1-AA117;g__Angelobacter	de_novo	circular_virus_953113|fragment_1_7	96.1447	100.87	4.72511	0.953156	0.570111	0.412649	0.351928	1.33172	11	metabolic	Carbohydrate metabolism	acetyl xylan esterase (EC 3.1.1.72); cinnamoyl esterase (EC 3.1.1.-); feruloyl esterase (EC 3.1.1.73); carboxylesterase (EC 3.1.1.1); S-formylglutathione hydrolase (EC 3.1.2.12); diacylglycerol O-acyltransferase (EC 2.3.1.20); trehalose 6-O-mycolyltransferase (EC 2.3.1.122)	0.809325	0.497197	0.191663		unassigned	none		unassigned		unassigned	TRUE	0.9	metabolic	category	metabolic	category
IMGVR_UViG_3300061213_001046|3300061213|Ga0597034_0000046|78297-108816_35	IMGVR_UViG_3300061213_001046|3300061213|Ga0597034_0000046|78297-108816	soil	Grasslands	metabolic	K01989; putative tryptophan/tyrosine transport system substrate-binding protein	medium	TRUE	TRUE	K01989; putative tryptophan/tyrosine transport system substrate-binding protein	annotate	FALSE	d__Bacteria;p__Pseudomonadota;c__Alphaproteobacteria;o__Rhizobiales;f__Xanthobacteraceae;g__Z2-YC6860	both	UGV-GENOME-0320386|fragment_1_33	94.2299	95.8572	1.62724	0.983024	1.48539e-06	1.81589e-06	2.04746e-06	7.51722	38	physiological	Toxin-antitoxin systems	toxin	0.388889	0.333916	0.0506555		unassigned	none		unassigned		unassigned	TRUE	0.9		unassigned	physiological	category
IMGVR_UViG_3300061213_001047|3300061213|Ga0597034_0000072|3382-174628_110	IMGVR_UViG_3300061213_001047|3300061213|Ga0597034_0000072|3382-174628	soil	Grasslands	unclassified	ParB-like partition nuclease	high	FALSE	TRUE	ParB-like partition nuclease	annotate	FALSE		de_novo	IMGVR_UViG_3300009873_000079|3300009873|Ga0131077_10002927|fragment_3_32	150.101	156.165	6.06409	0.961169	0.847259	0.826621	0.803835	2.3345	96	regulatory	Transcriptional regulation	parB, spo0J; ParB family transcriptional regulator, chromosome partitioning protein	0.88777	0.87395	0.786047	parB, spo0J; ParB family transcriptional regulator, chromosome partitioning protein	specific	embedding		unassigned	parB, spo0J; ParB family transcriptional regulator, chromosome partitioning protein	specific	TRUE	0.9	parB, spo0J; ParB family transcriptional regulator, chromosome partitioning protein	specific	parB, spo0J; ParB family transcriptional regulator, chromosome partitioning protein	specific
IMGVR_UViG_3300061213_001047|3300061213|Ga0597034_0000072|3382-174628_115	IMGVR_UViG_3300061213_001047|3300061213|Ga0597034_0000072|3382-174628	soil	Grasslands	unclassified	exonuclease	high	FALSE	TRUE	exonuclease	annotate	FALSE		de_novo	circular_virus_176640|fragment_1_25	91.1382				1	1	1	1.63709	30	physiological	Defense & anti-defense systems	CRISPR/Cas system associated	1	1	0.998152	CRISPR/Cas system associated	specific	embedding		unassigned	CRISPR/Cas system associated	specific	TRUE	0.9	CRISPR/Cas system associated	specific	CRISPR/Cas system associated	specific
IMGVR_UViG_3300061213_001047|3300061213|Ga0597034_0000072|3382-174628_120	IMGVR_UViG_3300061213_001047|3300061213|Ga0597034_0000072|3382-174628	soil	Grasslands	regulatory	transcriptional regulator	high	TRUE	FALSE	transcriptional regulator	annotate	FALSE		annotate	circular_virus_804137|fragment_2_44	116.055	126.848	10.7928	0.914915	0.599997	0.54973	0.506617	1.1831	6	regulatory	Transcriptional regulation	transcriptional regulator	0.845196	0.664894	0.457179	Transcriptional regulation	L1	cluster	Transcriptional regulation	L1		unassigned	TRUE	0.9	transcriptional regulator	specific	transcriptional regulator	specific
IMGVR_UViG_3300061213_001047|3300061213|Ga0597034_0000072|3382-174628_133	IMGVR_UViG_3300061213_001047|3300061213|Ga0597034_0000072|3382-174628	soil	Grasslands	metabolic	norQ; nitric oxide reductase NorQ protein	high	TRUE	TRUE	norQ; nitric oxide reductase NorQ protein	annotate	FALSE		both	IMGVR_UViG_3300032069_000002|3300032069|Ga0315282_10000319|fragment_2_34	21.6235	25.1268	3.50334	0.860574	0.820655	0.667902	0.622285	1.11394	11	metabolic	Energy metabolism	norQ; nitric oxide reductase NorQ protein	0.95302	0.817045	0.626271	norQ; nitric oxide reductase NorQ protein	specific	cluster	norQ; nitric oxide reductase NorQ protein	specific	metabolic	category	TRUE	0.9	norQ; nitric oxide reductase NorQ protein	specific	norQ; nitric oxide reductase NorQ protein	specific
IMGVR_UViG_3300061213_001047|3300061213|Ga0597034_0000072|3382-174628_167	IMGVR_UViG_3300061213_001047|3300061213|Ga0597034_0000072|3382-174628	soil	Grasslands	regulatory	RNA-binding protein	high	TRUE	TRUE	RNA-binding protein	annotate	FALSE		both	fragment_20294_18	82.1983	86.1306	3.93224	0.954346	0.697266	0.670836	0.624308	1.31619	14	regulatory	Post-transcriptional / RNA-mediated regulation	RNA-binding protein	0.912939	0.906977	0.722222	RNA-binding protein	specific	cluster	RNA-binding protein	specific	Post-transcriptional / RNA-mediated regulation	L1	TRUE	0.9	RNA-binding protein	specific	RNA-binding protein	specific
IMGVR_UViG_3300061213_001047|3300061213|Ga0597034_0000072|3382-174628_174	IMGVR_UViG_3300061213_001047|3300061213|Ga0597034_0000072|3382-174628	soil	Grasslands	metabolic	S-adenosylmethionine decarboxylase	high	TRUE	TRUE	S-adenosylmethionine decarboxylase	annotate	FALSE		both	circular_virus_1114421|fragment_2_42	100.05	101.817	1.76689	0.982646	0.370532	0.262398	0.220058	2.60153	22	regulatory	Transcriptional regulation	csrA; carbon storage regulator	0.729927	0.374147	0.0540811	Other	L1	cluster	Other	L1		unassigned	TRUE	0.9	S-adenosylmethionine decarboxylase	specific	S-adenosylmethionine decarboxylase	specific
IMGVR_UViG_3300061213_001047|3300061213|Ga0597034_0000072|3382-174628_185	IMGVR_UViG_3300061213_001047|3300061213|Ga0597034_0000072|3382-174628	soil	Grasslands	regulatory	cheY; two-component system, chemotaxis family, chemotaxis protein CheY	high	TRUE	TRUE	cheY; two-component system, chemotaxis family, chemotaxis protein CheY	annotate	FALSE		both	IMGVR_UViG_3300010413_000022|3300010413|Ga0136851_10000160|fragment_1_95	21.4705	27.2717	5.80119	0.787282	0.713918	0.599246	0.534878	0.511325	180	regulatory	Signal transduction & two-component systems	divK; two-component system, cell cycle response regulator DivK	0.930719	0.851259	0.626271	Signal transduction & two-component systems	L1	cluster	Signal transduction & two-component systems	L1	Signal transduction & two-component systems	L1	TRUE	0.9	pilH; twitching motility two-component system response regulator PilH	specific	pilH; twitching motility two-component system response regulator PilH	specific
IMGVR_UViG_3300061213_001048|3300061213|Ga0597034_0000106|84063-141170_17	IMGVR_UViG_3300061213_001048|3300061213|Ga0597034_0000106|84063-141170	soil	Grasslands	metabolic	Acyltransferase domain	high	TRUE	TRUE	Acyltransferase domain	annotate	FALSE	d__Bacteria;p__Pseudomonadota;c__Alphaproteobacteria;o__Rhizobiales;f__Xanthobacteraceae;g__PALSA-894	both	IMGVR_UViG_3300005519_000001|3300005519|Ga0077119_10000176|fragment_1_17	7.44167				1	1	1	0.819045	26	metabolic	Lipid & fatty acid metabolism	Acyltransferase domain	1	1	1	Acyltransferase domain	specific	embedding	Lipid & fatty acid metabolism	L1	Acyltransferase domain	specific	TRUE	0.9	Acyltransferase domain	specific	Acyltransferase domain	specific
IMGVR_UViG_3300061213_001048|3300061213|Ga0597034_0000106|84063-141170_43	IMGVR_UViG_3300061213_001048|3300061213|Ga0597034_0000106|84063-141170	soil	Grasslands	regulatory	rfaH; transcriptional antiterminator RfaH	high	TRUE	TRUE	rfaH; transcriptional antiterminator RfaH	annotate	FALSE	d__Bacteria;p__Pseudomonadota;c__Alphaproteobacteria;o__Rhizobiales;f__Xanthobacteraceae;g__PALSA-894	both	circular_virus_256762|fragment_4_31	33.1603	37.8136	4.65326	0.876942	0.792065	0.591531	0.505494	1.19818	62	regulatory	Other	rfaH; transcriptional antiterminator RfaH	0.912939	0.765347	0.457179	Other	L1	cluster	Other	L1	regulatory	category	TRUE	0.9	rfaH; transcriptional antiterminator RfaH	specific	rfaH; transcriptional antiterminator RfaH	specific
IMGVR_UViG_3300061213_001048|3300061213|Ga0597034_0000106|84063-141170_5	IMGVR_UViG_3300061213_001048|3300061213|Ga0597034_0000106|84063-141170	soil	Grasslands	physiological	toxin of TA system	high	TRUE	TRUE	toxin of TA system	annotate	FALSE	d__Bacteria;p__Pseudomonadota;c__Alphaproteobacteria;o__Rhizobiales;f__Xanthobacteraceae;g__PALSA-894	both	UGV-GENOME-0294570|fragment_1_5	82.7541	89.6641	6.90999	0.922935	0.83091	0.678938	0.604556	1.61356	11	physiological	Toxin-antitoxin systems	toxin	0.912939	0.817045	0.689474	toxin of TA system	specific	cluster	toxin of TA system	specific	physiological	category	TRUE	0.9	higB-1; toxin HigB-1	specific	higB-1; toxin HigB-1	specific
IMGVR_UViG_3300061213_001048|3300061213|Ga0597034_0000106|84063-141170_6	IMGVR_UViG_3300061213_001048|3300061213|Ga0597034_0000106|84063-141170	soil	Grasslands	physiological	higA-1; antitoxin HigA-1	high	TRUE	FALSE	higA-1; antitoxin HigA-1	annotate	FALSE	d__Bacteria;p__Pseudomonadota;c__Alphaproteobacteria;o__Rhizobiales;f__Xanthobacteraceae;g__PALSA-894	annotate	IMGVR_UViG_3300009036_000014|3300009036|Ga0105244_10000317|fragment_2_15	168.275	168.334	0.0582123	0.999654	0.301227	0.193574	0.166245	1.03572	84	regulatory	Transcriptional regulation	dicC; transcriptional repressor of cell division inhibition gene dicB	0.580645	0.333916	0.0540811		unassigned	none		unassigned		unassigned	TRUE	0.9		unassigned	regulatory	category
IMGVR_UViG_3300061213_001048|3300061213|Ga0597034_0000106|84063-141170_70	IMGVR_UViG_3300061213_001048|3300061213|Ga0597034_0000106|84063-141170	soil	Grasslands	unclassified		high	FALSE	TRUE	transcriptional repressor	specific	TRUE	d__Bacteria;p__Pseudomonadota;c__Alphaproteobacteria;o__Rhizobiales;f__Xanthobacteraceae;g__PALSA-894	de_novo	1768797.SAMN04299430.LSIG01000089~1-44604~chromosome_mixed_46	43.1853	57.6919	14.5066	0.74855	1	1	0.995775	1.84053	153	regulatory	Transcriptional regulation	transcriptional repressor	0.983668	0.996008	0.994975	transcriptional repressor	specific	embedding	Transcriptional regulation	L1	transcriptional repressor	specific	TRUE	0.9	transcriptional repressor	specific	transcriptional repressor	specific
IMGVR_UViG_3300061213_001049|3300061213|Ga0597034_0000130|23199-67597_68	IMGVR_UViG_3300061213_001049|3300061213|Ga0597034_0000130|23199-67597	soil	Grasslands	regulatory	transcriptional regulator	medium	TRUE	TRUE	transcriptional regulator	annotate	FALSE	d__Bacteria;p__Actinomycetota;c__Actinomycetes;o__Mycobacteriales;f__Micromonosporaceae;g__Planosporangium	both	circular_virus_43773|fragment_3_40	42.8935	54.7551	11.8616	0.78337	0.905397	0.808234	0.736252	0.789856	117	regulatory	Transcriptional regulation	transcriptional regulator	0.961932	0.913636	0.77095	Transcriptional regulation	L1	embedding		unassigned	Transcriptional regulation	L1	TRUE	0.9	transcriptional regulator	specific	transcriptional regulator	specific
IMGVR_UViG_3300061213_001051|3300061213|Ga0597034_0000334|387-64171_4	IMGVR_UViG_3300061213_001051|3300061213|Ga0597034_0000334|387-64171	soil	Grasslands	metabolic	aroK, aroL; shikimate kinase [EC:2.7.1.71]	high	TRUE	FALSE	aroK, aroL; shikimate kinase [EC:2.7.1.71]	annotate	FALSE	d__Bacteria;p__Actinomycetota;c__Thermoleophilia;o__Solirubrobacterales;f__Solirubrobacteraceae	annotate	1348625.SAMD00046996.BCVD01000023~16-38499~standalone_virus_3	134.982	151.611	16.6296	0.890314	0.607467	0.431118	0.378758	0.921828	113	regulatory	Transcriptional regulation	Helix-turn-helix	0.653846	0.550459	0.277219		unassigned	none		unassigned		unassigned	TRUE	0.9		unassigned	Transcriptional regulation	L1
IMGVR_UViG_3300061213_001051|3300061213|Ga0597034_0000334|387-64171_87	IMGVR_UViG_3300061213_001051|3300061213|Ga0597034_0000334|387-64171	soil	Grasslands	metabolic	atuB; citronellol/citronellal dehydrogenase	high	TRUE	TRUE	atuB; citronellol/citronellal dehydrogenase	annotate	FALSE	d__Bacteria;p__Actinomycetota;c__Thermoleophilia;o__Solirubrobacterales;f__Solirubrobacteraceae	both	circular_virus_189331|fragment_2_48	50.4188	52.8701	2.45135	0.953634	0.521234	0.373104	0.318941	2.17632	19	metabolic	Other	phaZ; poly(3-hydroxyoctanoate) depolymerase [EC:3.1.1.76]	0.827448	0.550459	0.191663	Cofactor & vitamin metabolism	L1	cluster	Cofactor & vitamin metabolism	L1		unassigned	TRUE	0.9	fabG, OAR1; 3-oxoacyl-[acyl-carrier protein] reductase [EC:1.1.1.100]	specific	fabG, OAR1; 3-oxoacyl-[acyl-carrier protein] reductase [EC:1.1.1.100]	specific
IMGVR_UViG_3300061213_001053|3300061213|Ga0597034_0000568|74-57768_13	IMGVR_UViG_3300061213_001053|3300061213|Ga0597034_0000568|74-57768	soil	Grasslands	unclassified		high	FALSE	TRUE	acpP, acpM; acyl carrier protein	specific	TRUE		de_novo	IMGVR_UViG_3300031578_000059|3300031578|Ga0307376_10000467|fragment_4_27	93.959	134.996	41.0374	0.696011	0.92808	0.848492	0.777663	0.726222	102	metabolic	Lipid & fatty acid metabolism	acpP, acpM; acyl carrier protein	0.942038	0.964052	0.77095	acpP, acpM; acyl carrier protein	specific	cluster	acpP, acpM; acyl carrier protein	specific	Lipid & fatty acid metabolism	L1	TRUE	0.9	acpP, acpM; acyl carrier protein	specific	acpP, acpM; acyl carrier protein	specific
IMGVR_UViG_3300061213_001053|3300061213|Ga0597034_0000568|74-57768_28	IMGVR_UViG_3300061213_001053|3300061213|Ga0597034_0000568|74-57768	soil	Grasslands	unclassified		high	FALSE	TRUE		unassigned	TRUE		de_novo	circular_virus_900369|fragment_2_28	92.597	95.0785	2.48147	0.973901	0.38567	0.2541	0.214421	3.4496	15	metabolic	Carbohydrate metabolism	NeuB family	0.653846	0.333916	0.0540811		unassigned	none		unassigned		unassigned	TRUE	0.9		unassigned	metabolic	category
IMGVR_UViG_3300061213_001054|3300061213|Ga0597034_0000791|2-39554_17	IMGVR_UViG_3300061213_001054|3300061213|Ga0597034_0000791|2-39554	soil	Grasslands	physiological	anti-restriction protein	high	TRUE	TRUE	anti-restriction protein	annotate	FALSE		both	circular_virus_271602|fragment_3_35	13.0387				1	1	1	1.11153	41	physiological	Defense & anti-defense systems	anti-restriction protein	1	1	0.998152	anti-restriction protein	specific	cluster	anti-restriction protein	specific	anti-restriction protein	specific	TRUE	0.9	anti-restriction protein	specific	anti-restriction protein	specific
IMGVR_UViG_3300061216_000001|3300061216|Ga0597036_0000062_113	IMGVR_UViG_3300061216_000001|3300061216|Ga0597036_0000062	soil	Grasslands	metabolic	gmd, GMDS; GDPmannose 4,6-dehydratase [EC:4.2.1.47]	high	TRUE	TRUE	gmd, GMDS; GDPmannose 4,6-dehydratase [EC:4.2.1.47]	annotate	FALSE	d__Bacteria;p__Actinomycetota;c__Actinomycetes;o__Streptosporangiales;f__Streptosporangiaceae;g__Trebonia	both	circular_virus_387092|fragment_1_33	37.4748	47.8768	10.402	0.782734	0.863843	0.85127	0.856652	0.753078	116	metabolic	Carbohydrate metabolism	gmd, GMDS; GDPmannose 4,6-dehydratase [EC:4.2.1.47]	0.95302	0.964052	0.77095	gmd, GMDS; GDPmannose 4,6-dehydratase [EC:4.2.1.47]	specific	cluster	gmd, GMDS; GDPmannose 4,6-dehydratase [EC:4.2.1.47]	specific	Carbohydrate metabolism	L1	TRUE	0.9	gmd, GMDS; GDPmannose 4,6-dehydratase [EC:4.2.1.47]	specific	gmd, GMDS; GDPmannose 4,6-dehydratase [EC:4.2.1.47]	specific
IMGVR_UViG_3300061216_000001|3300061216|Ga0597036_0000062_140	IMGVR_UViG_3300061216_000001|3300061216|Ga0597036_0000062	soil	Grasslands	regulatory	Bacterial DNA-binding protein	medium	TRUE	TRUE	Bacterial DNA-binding protein	annotate	FALSE	d__Bacteria;p__Actinomycetota;c__Actinomycetes;o__Streptosporangiales;f__Streptosporangiaceae;g__Trebonia	both	1188007.SAMN02472055.JH768599~23888-68097~standalone_virus_44	49.1622	60.1963	11.0341	0.816698	0.819835	0.700832	0.694933	0.769383	32	regulatory	Transcriptional regulation	DNA binding protein	0.942038	0.87395	0.626271	Transcriptional regulation	L1	cluster	Transcriptional regulation	L1	Transcriptional regulation	L1	TRUE	0.9	DNA binding protein	specific	DNA binding protein	specific
IMGVR_UViG_3300061216_000001|3300061216|Ga0597036_0000062_142	IMGVR_UViG_3300061216_000001|3300061216|Ga0597036_0000062	soil	Grasslands	unclassified		medium	FALSE	TRUE	Transcriptional regulation	L1	TRUE	d__Bacteria;p__Actinomycetota;c__Actinomycetes;o__Streptosporangiales;f__Streptosporangiaceae;g__Trebonia	de_novo	KU530220.1|fragment_1_40	46.8818	50.2048	3.32296	0.933812	0.670628	0.627085	0.554885	1.40533	361	regulatory	Transcriptional regulation	transcriptional regulator WhiB-like	0.912939	0.883929	0.688312	Transcriptional regulation	L1	cluster	Transcriptional regulation	L1	Transcriptional regulation	L1	TRUE	0.9	transcriptional regulator WhiB-like	specific	transcriptional regulator WhiB-like	specific
IMGVR_UViG_3300061216_000001|3300061216|Ga0597036_0000062_17	IMGVR_UViG_3300061216_000001|3300061216|Ga0597036_0000062	soil	Grasslands	unclassified		medium	FALSE	TRUE	parB, spo0J; ParB family transcriptional regulator, chromosome partitioning protein	specific	TRUE	d__Bacteria;p__Actinomycetota;c__Actinomycetes;o__Streptosporangiales;f__Streptosporangiaceae;g__Trebonia	de_novo	MH252365.1|fragment_1_14	54.4242	87.2092	32.7851	0.624064	1	1	0.996066	1.49035	123	regulatory	Transcriptional regulation	parB, spo0J; ParB family transcriptional regulator, chromosome partitioning protein	0.983668	0.996008	0.994975	parB, spo0J; ParB family transcriptional regulator, chromosome partitioning protein	specific	embedding		unassigned	parB, spo0J; ParB family transcriptional regulator, chromosome partitioning protein	specific	TRUE	0.9	parB, spo0J; ParB family transcriptional regulator, chromosome partitioning protein	specific	parB, spo0J; ParB family transcriptional regulator, chromosome partitioning protein	specific
IMGVR_UViG_3300061216_000001|3300061216|Ga0597036_0000062_40	IMGVR_UViG_3300061216_000001|3300061216|Ga0597036_0000062	soil	Grasslands	regulatory	lsr2; nucleoid-associated protein Lsr2	high	TRUE	TRUE	lsr2; nucleoid-associated protein Lsr2	annotate	FALSE	d__Bacteria;p__Actinomycetota;c__Actinomycetes;o__Streptosporangiales;f__Streptosporangiaceae;g__Trebonia	both	JN698997.1|fragment_3_40	18.7262	29.3077	10.5814	0.638953	0.964362	0.940093	0.841321	1.14824	90	regulatory	Chromatin/nucleoid organization & epigenetic regulation	lsr2; nucleoid-associated protein Lsr2	0.985075	0.990099	0.932432	lsr2; nucleoid-associated protein Lsr2	specific	embedding	Chromatin/nucleoid organization & epigenetic regulation	L1	lsr2; nucleoid-associated protein Lsr2	specific	TRUE	0.9	lsr2; nucleoid-associated protein Lsr2	specific	lsr2; nucleoid-associated protein Lsr2	specific
IMGVR_UViG_3300061216_000001|3300061216|Ga0597036_0000062_98	IMGVR_UViG_3300061216_000001|3300061216|Ga0597036_0000062	soil	Grasslands	metabolic	UGDH, ugd; UDPglucose 6-dehydrogenase [EC:1.1.1.22]	medium	TRUE	TRUE	UGDH, ugd; UDPglucose 6-dehydrogenase [EC:1.1.1.22]	annotate	FALSE	d__Bacteria;p__Actinomycetota;c__Actinomycetes;o__Streptosporangiales;f__Streptosporangiaceae;g__Trebonia	both	circular_virus_1331483|fragment_4_37	31.9869	34.366	2.37909	0.930772	0.656701	0.451301	0.381998	2.15072	37	metabolic	Cofactor & vitamin metabolism	Tetrahydrofolate dehydrogenase/cyclohydrolase, NAD(P)-binding domain	0.827448	0.656818	0.256649	Carbohydrate metabolism	L1	cluster	Carbohydrate metabolism	L1		unassigned	TRUE	0.9	UGDH, ugd; UDPglucose 6-dehydrogenase [EC:1.1.1.22]	specific	UGDH, ugd; UDPglucose 6-dehydrogenase [EC:1.1.1.22]	specific
IMGVR_UViG_3300061216_000002|3300061216|Ga0597036_0000241_2	IMGVR_UViG_3300061216_000002|3300061216|Ga0597036_0000241	soil	Grasslands	regulatory	transcriptional repressor	high	TRUE	FALSE	transcriptional repressor	annotate	FALSE	d__Bacteria;p__Actinomycetota;c__Actinomycetes;o__Mycobacteriales;f__Mycobacteriaceae;g__Mycobacterium	annotate	IMGVR_UViG_3300008275_000026|3300008275|Ga0114253_1000392|fragment_1_11	93.2322	101.001	7.76933	0.923077	0.468772	0.375645	0.317299	0.682561	79	regulatory	Transcriptional regulation	Helix-turn-helix	0.825658	0.727273	0.277219		unassigned	none		unassigned		unassigned	TRUE	0.9	Transcriptional regulation	L1	Transcriptional regulation	L1
IMGVR_UViG_3300061216_000002|3300061216|Ga0597036_0000241_43	IMGVR_UViG_3300061216_000002|3300061216|Ga0597036_0000241	soil	Grasslands	regulatory	transcriptional regulator WhiB-like	high	TRUE	TRUE	transcriptional regulator WhiB-like	annotate	FALSE	d__Bacteria;p__Actinomycetota;c__Actinomycetes;o__Mycobacteriales;f__Mycobacteriaceae;g__Mycobacterium	both	IMGVR_UViG_3300022821_000064|3300022821|Ga0222673_1000199|fragment_2_4	39.0136	51.4722	12.4586	0.757955	0.90909	0.721865	0.637947	0.93926	70	regulatory	Transcriptional regulation	transcriptional regulator WhiB-like	0.961932	0.906977	0.709236	Transcriptional regulation	L1	cluster	Transcriptional regulation	L1	Transcriptional regulation	L1	TRUE	0.9	transcriptional regulator WhiB-like	specific	transcriptional regulator WhiB-like	specific
IMGVR_UViG_3300061216_000006|3300061216|Ga0597036_0000783_34	IMGVR_UViG_3300061216_000006|3300061216|Ga0597036_0000783	soil	Grasslands	regulatory	DNA binding protein	high	TRUE	TRUE	DNA binding protein	annotate	FALSE	d__Bacteria;p__Actinomycetota;c__Actinomycetes;o__Streptosporangiales;f__Streptosporangiaceae	both	IMGVR_UViG_3300032160_000017|3300032160|Ga0311301_10006047|fragment_2_20	17.3267	17.3748	0.0481148	0.997231	0.305494	0.174989	0.142001	0.239996	125	regulatory	Transcriptional regulation	transcription antiterminator	0.653846	0.497197	0.0454545	Transcriptional regulation	L1	cluster	Transcriptional regulation	L1		unassigned	TRUE	0.9	DNA binding protein	specific	DNA binding protein	specific
IMGVR_UViG_3300061216_000007|3300061216|Ga0597036_0000973_39	IMGVR_UViG_3300061216_000007|3300061216|Ga0597036_0000973	soil	Grasslands	unclassified	DNA helicase	low	FALSE	TRUE	DNA helicase	annotate	FALSE		de_novo	UGV-GENOME-0316764_1|fragment_3_39	121.831	128.344	6.51309	0.949253	0.401758	0.247656	0.203244	0.687694	826	regulatory	Transcriptional regulation	Nun-like transcription termination factor	0.580645	0.497197	0.0506555		unassigned	none		unassigned		unassigned	TRUE	0.9		unassigned	regulatory	category
IMGVR_UViG_3300061216_000007|3300061216|Ga0597036_0000973_41	IMGVR_UViG_3300061216_000007|3300061216|Ga0597036_0000973	soil	Grasslands	regulatory	TFIIB, GTF2B, SUA7, tfb; transcription initiation factor TFIIB	medium	TRUE	TRUE	TFIIB, GTF2B, SUA7, tfb; transcription initiation factor TFIIB	annotate	FALSE		both	IMGVR_UViG_GVMAG-S-3300012000-104_000001|3300012000|Ga0119951_1000156|fragment_1_2	83.6934	100.718	17.0245	0.830969	1	0.95926	0.892466	1.33339	2	regulatory	Transcriptional regulation	TFIIB, GTF2B, SUA7, tfb; transcription initiation factor TFIIB	0.985075	0.981295	0.958005	TFIIB, GTF2B, SUA7, tfb; transcription initiation factor TFIIB	specific	embedding		unassigned	TFIIB, GTF2B, SUA7, tfb; transcription initiation factor TFIIB	specific	TRUE	0.9	TFIIB, GTF2B, SUA7, tfb; transcription initiation factor TFIIB	specific	TFIIB, GTF2B, SUA7, tfb; transcription initiation factor TFIIB	specific
IMGVR_UViG_3300061216_000011|3300061216|Ga0597036_0001356_38	IMGVR_UViG_3300061216_000011|3300061216|Ga0597036_0001356	soil	Grasslands	regulatory	transcriptional repressor	high	TRUE	TRUE	transcriptional repressor	annotate	FALSE	d__Bacteria;p__Actinomycetota;c__Actinomycetes;o__Streptosporangiales;f__Streptosporangiaceae	both	circular_virus_431225|fragment_1_36	70.5316	78.5886	8.05693	0.89748	0.771258	0.662203	0.63082	1.13519	67	regulatory	Transcriptional regulation	transcriptional repressor	0.912939	0.816078	0.631447	Transcriptional regulation	L1	cluster	Transcriptional regulation	L1	regulatory	category	TRUE	0.9	transcriptional repressor	specific	transcriptional repressor	specific
IMGVR_UViG_3300061216_000011|3300061216|Ga0597036_0001356_40	IMGVR_UViG_3300061216_000011|3300061216|Ga0597036_0001356	soil	Grasslands	unclassified		high	FALSE	TRUE	parB, spo0J; ParB family transcriptional regulator, chromosome partitioning protein	specific	TRUE	d__Bacteria;p__Actinomycetota;c__Actinomycetes;o__Streptosporangiales;f__Streptosporangiaceae	de_novo	IMGVR_UViG_3300022223_000003|3300022223|Ga0224501_10000129|fragment_3_24	69.2574	78.4098	9.15243	0.883274	1	0.977816	0.971217	2.32981	57	regulatory	Transcriptional regulation	parB, spo0J; ParB family transcriptional regulator, chromosome partitioning protein	0.985075	0.994687	0.982659	parB, spo0J; ParB family transcriptional regulator, chromosome partitioning protein	specific	embedding		unassigned	parB, spo0J; ParB family transcriptional regulator, chromosome partitioning protein	specific	TRUE	0.9	parB, spo0J; ParB family transcriptional regulator, chromosome partitioning protein	specific	parB, spo0J; ParB family transcriptional regulator, chromosome partitioning protein	specific
IMGVR_UViG_3300061216_000015|3300061216|Ga0597036_0001651_14	IMGVR_UViG_3300061216_000015|3300061216|Ga0597036_0001651	soil	Grasslands	unclassified	recD; exodeoxyribonuclease V alpha subunit [EC:3.1.11.5]	medium	FALSE	TRUE	recD; exodeoxyribonuclease V alpha subunit [EC:3.1.11.5]	annotate	FALSE	d__Bacteria;p__Pseudomonadota;c__Alphaproteobacteria;o__Rhizobiales;f__Xanthobacteraceae	de_novo	fragment_2597_14	185.808	206.043	20.2354	0.901791	0.679474	0.466887	0.398399	2.57366	18	metabolic	Amino acid metabolism	dapA; 4-hydroxy-tetrahydrodipicolinate synthase [EC:4.3.3.7]	0.585185	0.350725	0.120513		unassigned	none		unassigned		unassigned	TRUE	0.9		unassigned	metabolic	category
IMGVR_UViG_3300061216_000015|3300061216|Ga0597036_0001651_19	IMGVR_UViG_3300061216_000015|3300061216|Ga0597036_0001651	soil	Grasslands	metabolic	56kDa selenium binding protein (SBP56)	low	FALSE	TRUE	56kDa selenium binding protein (SBP56)	annotate	FALSE	d__Bacteria;p__Pseudomonadota;c__Alphaproteobacteria;o__Rhizobiales;f__Xanthobacteraceae	de_novo	circular_virus_579314|fragment_4_313	197.393	200.424	3.03104	0.984877	0.320623	0.16765	0.138523	1.9134	168	metabolic	Amino acid metabolism	kamA; lysine 2,3-aminomutase [EC:5.4.3.2]	0.512195	0.239493	0.0288936	56kDa selenium binding protein (SBP56)	specific	cluster	56kDa selenium binding protein (SBP56)	specific		unassigned	TRUE	0.9	56kDa selenium binding protein (SBP56)	specific	56kDa selenium binding protein (SBP56)	specific
IMGVR_UViG_3300061216_000019|3300061216|Ga0597036_0002432_11	IMGVR_UViG_3300061216_000019|3300061216|Ga0597036_0002432	soil	Grasslands	unclassified	DNA primase/helicase	high	FALSE	TRUE	DNA primase/helicase	annotate	FALSE		de_novo	AY225134.1|fragment_2_11	97.2454	111.647	14.4016	0.871007	0.844872	0.705572	0.686532	1.08754	9	regulatory	Transcriptional regulation	Poxvirus Late Transcription Factor VLTF3 like	0.912939	0.816078	0.626271	regulatory	category	embedding		unassigned	regulatory	category	TRUE	0.9	Transcriptional regulation	L1	Poxvirus Late Transcription Factor VLTF3 like	specific
IMGVR_UViG_3300061216_000030|3300061216|Ga0597036_0003644_24	IMGVR_UViG_3300061216_000030|3300061216|Ga0597036_0003644	soil	Grasslands	unclassified		low	FALSE	TRUE		unassigned	TRUE		de_novo	MK072396.1|fragment_3_24	52.1336	53.6154	1.48179	0.972363	0.178602	0.178602	0.170318	1.63003	6	metabolic	Other	manC, cpsB; mannose-1-phosphate guanylyltransferase [EC:2.7.7.13]	0.653846	0.330769	0.0454545		unassigned	none		unassigned		unassigned	TRUE	0.9		unassigned	metabolic	category
IMGVR_UViG_3300061216_000041|3300061216|Ga0597036_0005647_9	IMGVR_UViG_3300061216_000041|3300061216|Ga0597036_0005647	soil	Grasslands	metabolic	oxlT; MFS transporter, OFA family, oxalate/formate antiporter	medium	TRUE	TRUE	oxlT; MFS transporter, OFA family, oxalate/formate antiporter	annotate	FALSE	d__Bacteria;p__Pseudomonadota;c__Alphaproteobacteria;o__Rhizobiales;f__Rhizobiaceae	both	MK233091.1|fragment_3_12	126.517	136.738	10.2208	0.925252	0.771858	0.619983	0.545471	1.75241	66	metabolic	Metabolic substrate transport	hcaT; MFS transporter, PPP family, 3-phenylpropionic acid transporter	0.864407	0.736648	0.626271	oxlT; MFS transporter, OFA family, oxalate/formate antiporter	specific	cluster	oxlT; MFS transporter, OFA family, oxalate/formate antiporter	specific		unassigned	TRUE	0.9	oxlT; MFS transporter, OFA family, oxalate/formate antiporter	specific	oxlT; MFS transporter, OFA family, oxalate/formate antiporter	specific
IMGVR_UViG_3300061216_000056|3300061216|Ga0597036_0008819_4	IMGVR_UViG_3300061216_000056|3300061216|Ga0597036_0008819	soil	Grasslands	unclassified	AAA domain	high	FALSE	TRUE	AAA domain	annotate	FALSE	d__Bacteria;p__Pseudomonadota;c__Alphaproteobacteria;o__Rhizobiales;f__Xanthobacteraceae;g__VAZQ01	de_novo	circular_virus_1000268|fragment_1_4	65.8968				1	1	1	1.05646	27	regulatory	Transcriptional regulation	repA; regulatory protein RepA	1	1	1	repA; regulatory protein RepA	specific	embedding	Transcriptional regulation	L1	repA; regulatory protein RepA	specific	TRUE	0.9	repA; regulatory protein RepA	specific	repA; regulatory protein RepA	specific
IMGVR_UViG_3300061216_000073|3300061216|Ga0597036_0011700_8	IMGVR_UViG_3300061216_000073|3300061216|Ga0597036_0011700	soil	Grasslands	unclassified	AAA domain	high	FALSE	TRUE	AAA domain	annotate	FALSE	d__Bacteria;p__Pseudomonadota;c__Alphaproteobacteria;o__Rhizobiales;f__Xanthobacteraceae	de_novo	circular_virus_729681|fragment_1_2	60.9596	66.3259	5.36628	0.919092	1	0.936554	0.897552	1.32887	3	regulatory	Transcriptional regulation	repA; regulatory protein RepA	0.97028	0.964052	0.929677	repA; regulatory protein RepA	specific	embedding	Transcriptional regulation	L1	repA; regulatory protein RepA	specific	TRUE	0.9	repA; regulatory protein RepA	specific	repA; regulatory protein RepA	specific
IMGVR_UViG_3300061216_000149|3300061216|Ga0597036_0024748_5	IMGVR_UViG_3300061216_000149|3300061216|Ga0597036_0024748	soil	Grasslands	metabolic	K07336; PKHD-type hydroxylase [EC:1.14.11.-]	high	TRUE	TRUE	K07336; PKHD-type hydroxylase [EC:1.14.11.-]	annotate	FALSE	d__Bacteria;p__Pseudomonadota;c__Alphaproteobacteria;o__ATCC43930;f__CGMCC-115725;g__AP-15	both	Station72_MES_ALL_assembly_NODE_288_length_48584_cov_20.088215|fragment_1_5	18.3911				1	1	1	1.15854	1	metabolic	Other	K07336; PKHD-type hydroxylase [EC:1.14.11.-]	1	1	0.998152	K07336; PKHD-type hydroxylase [EC:1.14.11.-]	specific	embedding	Other	L1	K07336; PKHD-type hydroxylase [EC:1.14.11.-]	specific	TRUE	0.9	K07336; PKHD-type hydroxylase [EC:1.14.11.-]	specific	K07336; PKHD-type hydroxylase [EC:1.14.11.-]	specific
IMGVR_UViG_3300061216_000158|3300061216|Ga0597036_0025933_1	IMGVR_UViG_3300061216_000158|3300061216|Ga0597036_0025933	soil	Grasslands	unclassified		high	FALSE	TRUE		unassigned	TRUE		de_novo	fragment_2594_1	79.9906	90.3959	10.4053	0.884892	0.657714	0.497536	0.431983	0.920547	5	metabolic	Carbohydrate metabolism	E2.2.1.1, tktA, tktB; transketolase [EC:2.2.1.1]	0.880553	0.550459	0.333333		unassigned	none		unassigned		unassigned	TRUE	0.9	metabolic	category	Carbohydrate metabolism	L1
IMGVR_UViG_3300061216_000241|3300061216|Ga0597036_0000135|15375-66321_19	IMGVR_UViG_3300061216_000241|3300061216|Ga0597036_0000135|15375-66321	soil	Grasslands	unclassified		high	FALSE	TRUE	transcriptional repressor	specific	TRUE	d__Bacteria;p__Pseudomonadota;c__Alphaproteobacteria;o__Rhizobiales;f__Rhizobiaceae;g__Rhizobium	de_novo	IMGVR_UViG_3300008807_000159|3300008807|Ga0115888_126057|fragment_3_21	23.6655				1	1	1	1.14545	186	regulatory	Transcriptional regulation	transcriptional repressor	0.994056	1	0.998152	transcriptional repressor	specific	cluster	transcriptional repressor	specific	transcriptional repressor	specific	TRUE	0.9	transcriptional repressor	specific	transcriptional repressor	specific
IMGVR_UViG_3300061216_000241|3300061216|Ga0597036_0000135|15375-66321_47	IMGVR_UViG_3300061216_000241|3300061216|Ga0597036_0000135|15375-66321	soil	Grasslands	regulatory	Putative DnaT-like ssDNA binding protein	high	TRUE	TRUE	Putative DnaT-like ssDNA binding protein	annotate	FALSE	d__Bacteria;p__Pseudomonadota;c__Alphaproteobacteria;o__Rhizobiales;f__Rhizobiaceae;g__Rhizobium	both	MN988468.1|fragment_3_5	13.1918				1	1	1	0.585192	19	regulatory	Transcriptional regulation	Putative DnaT-like ssDNA binding protein	1	1	1	Putative DnaT-like ssDNA binding protein	specific	cluster	Putative DnaT-like ssDNA binding protein	specific	Putative DnaT-like ssDNA binding protein	specific	TRUE	0.9	Putative DnaT-like ssDNA binding protein	specific	Putative DnaT-like ssDNA binding protein	specific
IMGVR_UViG_3300061462_000003|3300061462|Ga0590897_001|2195522-2232655_10	IMGVR_UViG_3300061462_000003|3300061462|Ga0590897_001|2195522-2232655	soil	Agricultural land	regulatory	whiB1_2_3_4; WhiB family transcriptional regulator, redox-sensing transcriptional regulator	high	TRUE	TRUE	whiB1_2_3_4; WhiB family transcriptional regulator, redox-sensing transcriptional regulator	annotate	FALSE	d__Bacteria;p__Actinomycetota;c__Actinomycetes;o__Streptomycetales;f__Streptomycetaceae;g__Streptomyces	both	circular_virus_648945|fragment_1_10	47.4579	48.0895	0.631584	0.986866	0.637238	0.57273	0.563836	1.83938	11	regulatory	Transcriptional regulation	gcrA; GcrA cell cycle regulator	0.912939	0.87395	0.631447	Transcriptional regulation	L1	embedding		unassigned	Transcriptional regulation	L1	TRUE	0.9	Transcriptional regulation	L1	gcrA; GcrA cell cycle regulator	specific
IMGVR_UViG_3300061462_000003|3300061462|Ga0590897_001|2195522-2232655_3	IMGVR_UViG_3300061462_000003|3300061462|Ga0590897_001|2195522-2232655	soil	Agricultural land	unclassified		high	FALSE	TRUE		unassigned	TRUE	d__Bacteria;p__Actinomycetota;c__Actinomycetes;o__Streptomycetales;f__Streptomycetaceae;g__Streptomyces	de_novo	KM101123.1|fragment_5_45	86.6631	90.5225	3.85943	0.957365	0.710424	0.594549	0.544802	1.81214	21	regulatory	Transcriptional regulation	transcriptional repressor	0.887136	0.817045	0.631447		unassigned	none		unassigned		unassigned	TRUE	0.9	Transcriptional regulation	L1	transcriptional repressor	specific
IMGVR_UViG_3300061462_000003|3300061462|Ga0590897_001|2195522-2232655_57	IMGVR_UViG_3300061462_000003|3300061462|Ga0590897_001|2195522-2232655	soil	Agricultural land	unclassified		medium	FALSE	TRUE	Transcriptional regulation	L1	TRUE	d__Bacteria;p__Actinomycetota;c__Actinomycetes;o__Streptomycetales;f__Streptomycetaceae;g__Streptomyces	de_novo	IMGVR_UViG_3300029455_000001|3300029455|Ga0244160_100060|fragment_1_94	39.6473	40.2513	0.604034	0.984993	0.477493	0.352748	0.301392	1.32745	45	regulatory	Transcriptional regulation	cynR; LysR family transcriptional regulator, cyn operon transcriptional activator	0.851827	0.664894	0.315789	Transcriptional regulation	L1	cluster	Transcriptional regulation	L1		unassigned	TRUE	0.9	Bacterial regulatory proteins, gntR family	specific	Bacterial regulatory proteins, gntR family	specific
IMGVR_UViG_3300061462_000005|3300061462|Ga0590897_001|3600096-3649994_21	IMGVR_UViG_3300061462_000005|3300061462|Ga0590897_001|3600096-3649994	soil	Agricultural land	unclassified	DNA binding protein	high	FALSE	TRUE	DNA binding protein	annotate	FALSE	d__Bacteria;p__Actinomycetota;c__Actinomycetes;o__Streptomycetales;f__Streptomycetaceae;g__Streptomyces	de_novo	MN224565.1|fragment_2_3	87.2864	88.785	1.49863	0.983121	0.578145	0.530433	0.541103	0.712023	12	regulatory	Transcriptional regulation	DNA binding protein	0.912939	0.885246	0.709236	Transcriptional regulation	L1	cluster	Transcriptional regulation	L1	Transcriptional regulation	L1	TRUE	0.9	DNA binding protein	specific	DNA binding protein	specific
IMGVR_UViG_3300061462_000005|3300061462|Ga0590897_001|3600096-3649994_74	IMGVR_UViG_3300061462_000005|3300061462|Ga0590897_001|3600096-3649994	soil	Agricultural land	metabolic	yigB; FMN hydrolase / 5-amino-6-(5-phospho-D-ribitylamino)uracil phosphatase [EC:3.1.3.102 3.1.3.104]	high	TRUE	TRUE	yigB; FMN hydrolase / 5-amino-6-(5-phospho-D-ribitylamino)uracil phosphatase [EC:3.1.3.102 3.1.3.104]	annotate	FALSE	d__Bacteria;p__Actinomycetota;c__Actinomycetes;o__Streptomycetales;f__Streptomycetaceae;g__Streptomyces	both	IMGVR_UViG_3300030524_000001|3300030524|Ga0311357_10000162|fragment_2_50	64.0712	112.793	48.7213	0.568045	0.978544	0.923456	0.857882	1.65199	112	metabolic	Cofactor & vitamin metabolism	yigB; FMN hydrolase / 5-amino-6-(5-phospho-D-ribitylamino)uracil phosphatase [EC:3.1.3.102 3.1.3.104]	0.912939	0.972452	0.929677	yigB; FMN hydrolase / 5-amino-6-(5-phospho-D-ribitylamino)uracil phosphatase [EC:3.1.3.102 3.1.3.104]	specific	cluster	yigB; FMN hydrolase / 5-amino-6-(5-phospho-D-ribitylamino)uracil phosphatase [EC:3.1.3.102 3.1.3.104]	specific	yigB; FMN hydrolase / 5-amino-6-(5-phospho-D-ribitylamino)uracil phosphatase [EC:3.1.3.102 3.1.3.104]	specific	TRUE	0.9	yigB; FMN hydrolase / 5-amino-6-(5-phospho-D-ribitylamino)uracil phosphatase [EC:3.1.3.102 3.1.3.104]	specific	yigB; FMN hydrolase / 5-amino-6-(5-phospho-D-ribitylamino)uracil phosphatase [EC:3.1.3.102 3.1.3.104]	specific
IMGVR_UViG_3300061462_000005|3300061462|Ga0590897_001|3600096-3649994_75	IMGVR_UViG_3300061462_000005|3300061462|Ga0590897_001|3600096-3649994	soil	Agricultural land	regulatory	transcriptional regulator	high	TRUE	TRUE	transcriptional regulator	annotate	FALSE	d__Bacteria;p__Actinomycetota;c__Actinomycetes;o__Streptomycetales;f__Streptomycetaceae;g__Streptomyces	both	IMGVR_UViG_3300030524_000001|3300030524|Ga0311357_10000162|fragment_2_49	38.6214	74.6949	36.0735	0.517055	1	0.970301	0.893064	0.649682	70	regulatory	Transcriptional regulation	transcriptional regulator	0.998426	0.994687	0.958005	transcriptional regulator	specific	cluster	transcriptional regulator	specific	transcriptional regulator	specific	TRUE	0.9	transcriptional regulator	specific	transcriptional regulator	specific
IMGVR_UViG_3300061462_000005|3300061462|Ga0590897_001|3600096-3649994_80	IMGVR_UViG_3300061462_000005|3300061462|Ga0590897_001|3600096-3649994	soil	Agricultural land	unclassified		medium	FALSE	TRUE	aroK, aroL; shikimate kinase [EC:2.7.1.71]	specific	TRUE	d__Bacteria;p__Actinomycetota;c__Actinomycetes;o__Streptomycetales;f__Streptomycetaceae;g__Streptomyces	de_novo	circular_virus_175786|fragment_2_55	105.789	106.613	0.824455	0.992267	0.474286	0.391626	0.387915	1.07628	14	regulatory	Transcriptional regulation	Helix-turn-helix	0.837419	0.817045	0.512346	aroK, aroL; shikimate kinase [EC:2.7.1.71]	specific	cluster	aroK, aroL; shikimate kinase [EC:2.7.1.71]	specific		unassigned	TRUE	0.9	aroK, aroL; shikimate kinase [EC:2.7.1.71]	specific	aroK, aroL; shikimate kinase [EC:2.7.1.71]	specific
IMGVR_UViG_3300061462_000006|3300061462|Ga0590897_003|126-37947_1	IMGVR_UViG_3300061462_000006|3300061462|Ga0590897_003|126-37947	soil	Agricultural land	unclassified		high	FALSE	TRUE	HTH DNA binding protein	specific	TRUE	d__Bacteria;p__Actinomycetota;c__Actinomycetes;o__Mycobacteriales;f__Mycobacteriaceae;g__Prescottella	de_novo	IMGVR_UViG_3300032092_000149|3300032092|Ga0315905_10000956|fragment_2_1	111.156	154.539	43.3836	0.719271	0.895162	0.783491	0.717087	0.746667	8	regulatory	Transcriptional regulation	HTH DNA binding protein	0.983668	0.94109	0.786047	HTH DNA binding protein	specific	embedding	Transcriptional regulation	L1	HTH DNA binding protein	specific	TRUE	0.9	DNA binding protein	specific	DNA binding protein	specific
IMGVR_UViG_3300061462_000008|3300061462|Ga0590897_003|6738302-6784045_27	IMGVR_UViG_3300061462_000008|3300061462|Ga0590897_003|6738302-6784045	soil	Agricultural land	unclassified	nrdH; glutaredoxin-like protein NrdH	high	FALSE	TRUE	nrdH; glutaredoxin-like protein NrdH	annotate	FALSE	d__Bacteria;p__Actinomycetota;c__Actinomycetes;o__Mycobacteriales;f__Mycobacteriaceae;g__Rhodococcus_F	de_novo	UGV-GENOME-0249172|fragment_1_44	154.794	178.775	23.9815	0.865857	0.704702	0.518348	0.442705	0.816736	106	regulatory	Transcriptional regulation	Helix-turn-helix	0.809325	0.656818	0.368167		unassigned	none		unassigned		unassigned	TRUE	0.9	regulatory	category	Transcriptional regulation	L1
IMGVR_UViG_3300061462_000008|3300061462|Ga0590897_003|6738302-6784045_3	IMGVR_UViG_3300061462_000008|3300061462|Ga0590897_003|6738302-6784045	soil	Agricultural land	unclassified		high	FALSE	TRUE	HTH DNA binding protein	specific	TRUE	d__Bacteria;p__Actinomycetota;c__Actinomycetes;o__Mycobacteriales;f__Mycobacteriaceae;g__Rhodococcus_F	de_novo	1348662.SAMN02603032.CP006365~488465-526092~standalone_virus_3	93.2611	131.368	38.1068	0.709923	1	0.850412	0.752184	0.984961	23	regulatory	Transcriptional regulation	HTH DNA binding protein	0.985075	0.994012	0.958005	HTH DNA binding protein	specific	embedding		unassigned	HTH DNA binding protein	specific	TRUE	0.9	HTH DNA binding protein	specific	HTH DNA binding protein	specific
IMGVR_UViG_3300061462_000008|3300061462|Ga0590897_003|6738302-6784045_5	IMGVR_UViG_3300061462_000008|3300061462|Ga0590897_003|6738302-6784045	soil	Agricultural land	regulatory	anti-repressor Ant	high	TRUE	TRUE	anti-repressor Ant	annotate	FALSE	d__Bacteria;p__Actinomycetota;c__Actinomycetes;o__Mycobacteriales;f__Mycobacteriaceae;g__Rhodococcus_F	both	1158603.SAMN00809112.KB946260~47381-89779~standalone_virus_5	18.4527	26.337	7.88428	0.700639	1	0.98835	0.962403	0.793041	12	regulatory	Transcriptional regulation	anti-repressor Ant	0.998426	0.997344	0.982659	anti-repressor Ant	specific	cluster	anti-repressor Ant	specific	anti-repressor Ant	specific	TRUE	0.9	anti-repressor Ant	specific	anti-repressor Ant	specific
IMGVR_UViG_3300061462_000011|3300061462|Ga0590897_005|3847384-3906406_28	IMGVR_UViG_3300061462_000011|3300061462|Ga0590897_005|3847384-3906406	soil	Agricultural land	physiological	hicB; antitoxin HicB	high	TRUE	TRUE	hicB; antitoxin HicB	annotate	FALSE	d__Bacteria;p__Pseudomonadota;c__Alphaproteobacteria;o__Rhizobiales;f__Xanthobacteraceae;g__Ancylobacter	both	circular_virus_1200956|fragment_3_28	27.717	35.4886	7.77159	0.781011	0.910543	0.787299	0.696952	1.70532	86	physiological	Toxin-antitoxin systems	hicB; antitoxin HicB	0.97028	0.94109	0.77748	hicB; antitoxin HicB	specific	embedding	Toxin-antitoxin systems	L1	hicB; antitoxin HicB	specific	TRUE	0.9	hicB; antitoxin HicB	specific	hicB; antitoxin HicB	specific
IMGVR_UViG_3300061462_000011|3300061462|Ga0590897_005|3847384-3906406_80	IMGVR_UViG_3300061462_000011|3300061462|Ga0590897_005|3847384-3906406	soil	Agricultural land	regulatory	parB, spo0J; ParB family transcriptional regulator, chromosome partitioning protein	high	TRUE	FALSE	parB, spo0J; ParB family transcriptional regulator, chromosome partitioning protein	annotate	FALSE	d__Bacteria;p__Pseudomonadota;c__Alphaproteobacteria;o__Rhizobiales;f__Xanthobacteraceae;g__Ancylobacter	annotate	fragment_32384_36	102.547	111.084	8.53742	0.923144	0.885998	0.879614	0.852341	1.25074	109	regulatory	Transcriptional regulation	parB, spo0J; ParB family transcriptional regulator, chromosome partitioning protein	0.942038	0.964052	0.894118	parB, spo0J; ParB family transcriptional regulator, chromosome partitioning protein	specific	embedding		unassigned	parB, spo0J; ParB family transcriptional regulator, chromosome partitioning protein	specific	TRUE	0.9	parB, spo0J; ParB family transcriptional regulator, chromosome partitioning protein	specific	parB, spo0J; ParB family transcriptional regulator, chromosome partitioning protein	specific
IMGVR_UViG_3300061462_000011|3300061462|Ga0590897_005|3847384-3906406_87	IMGVR_UViG_3300061462_000011|3300061462|Ga0590897_005|3847384-3906406	soil	Agricultural land	regulatory	transcriptional repressor	high	TRUE	TRUE	transcriptional repressor	annotate	FALSE	d__Bacteria;p__Pseudomonadota;c__Alphaproteobacteria;o__Rhizobiales;f__Xanthobacteraceae;g__Ancylobacter	both	IMGVR_UViG_3300010375_000006|3300010375|Ga0105239_10000831|fragment_2_8	23.4019	28.329	4.92702	0.826078	1	1	0.989624	1.61715	52	regulatory	Transcriptional regulation	transcriptional repressor	0.998426	0.997344	0.994975	transcriptional repressor	specific	embedding	Transcriptional regulation	L1	transcriptional repressor	specific	TRUE	0.9	transcriptional repressor	specific	transcriptional repressor	specific
IMGVR_UViG_3300061462_000015|3300061462|Ga0590897_006|540359-604639_12	IMGVR_UViG_3300061462_000015|3300061462|Ga0590897_006|540359-604639	soil	Agricultural land	regulatory	transcriptional repressor	high	TRUE	TRUE	transcriptional repressor	annotate	FALSE	d__Bacteria;p__Pseudomonadota;c__Gammaproteobacteria;o__Burkholderiales;f__Burkholderiaceae;g__Variovorax	both	UGV-GENOME-0269250|fragment_2_12	13.0719				1	1	1	1.11842	54	regulatory	Transcriptional regulation	transcriptional repressor	1	1	0.998152	transcriptional repressor	specific	embedding	Transcriptional regulation	L1	transcriptional repressor	specific	TRUE	0.9	transcriptional repressor	specific	transcriptional repressor	specific
IMGVR_UViG_3300061462_000015|3300061462|Ga0590897_006|540359-604639_15	IMGVR_UViG_3300061462_000015|3300061462|Ga0590897_006|540359-604639	soil	Agricultural land	unclassified		high	FALSE	TRUE	CII-like regulator	specific	TRUE	d__Bacteria;p__Pseudomonadota;c__Gammaproteobacteria;o__Burkholderiales;f__Burkholderiaceae;g__Variovorax	de_novo	1370121.SAMN02471848.AUWS01000008~8655-144189~standalone_virus_188	134.016	134.62	0.604172	0.995512	0.420014	0.285741	0.265519	0.764145	44	regulatory	Transcriptional regulation	HTH DNA binding protein	0.752588	0.705061	0.298319	CII-like regulator	specific	cluster	CII-like regulator	specific		unassigned	TRUE	0.9	CII-like regulator	specific	CII-like regulator	specific
IMGVR_UViG_3300061462_000015|3300061462|Ga0590897_006|540359-604639_42	IMGVR_UViG_3300061462_000015|3300061462|Ga0590897_006|540359-604639	soil	Agricultural land	unclassified		high	FALSE	TRUE	Thoeris anti-defense 2-like domain	specific	TRUE	d__Bacteria;p__Pseudomonadota;c__Gammaproteobacteria;o__Burkholderiales;f__Burkholderiaceae;g__Variovorax	de_novo	UGV-GENOME-0332028|fragment_4_43	101.522	129.974	28.4526	0.78109	1	1	0.993352	3.07488	66	physiological	Defense & anti-defense systems	Thoeris anti-defense 2-like domain	0.99661	0.996008	0.993548	Thoeris anti-defense 2-like domain	specific	embedding		unassigned	Thoeris anti-defense 2-like domain	specific	TRUE	0.9	Thoeris anti-defense 2-like domain	specific	Thoeris anti-defense 2-like domain	specific
IMGVR_UViG_3300061462_000015|3300061462|Ga0590897_006|540359-604639_64	IMGVR_UViG_3300061462_000015|3300061462|Ga0590897_006|540359-604639	soil	Agricultural land	physiological	DarB-like antirestriction	high	TRUE	FALSE	DarB-like antirestriction	annotate	FALSE	d__Bacteria;p__Pseudomonadota;c__Gammaproteobacteria;o__Burkholderiales;f__Burkholderiaceae;g__Variovorax	annotate	KY385637.1|fragment_1_27	134.094	142.715	8.62109	0.939592	0.34749	0.18698	0.152078	0.947383	124	regulatory	Transcriptional regulation	ICP8, DBP, UL29; Simplexvirus major DNA-binding protein	0.585185	0.308012	0.0506555	Defense & anti-defense systems	L1	cluster	Defense & anti-defense systems	L1		unassigned	TRUE	0.9	DarB-like antirestriction	specific	DarB-like antirestriction	specific
IMGVR_UViG_3300061462_000015|3300061462|Ga0590897_006|540359-604639_66	IMGVR_UViG_3300061462_000015|3300061462|Ga0590897_006|540359-604639	soil	Agricultural land	regulatory	K10947; PadR family transcriptional regulator	high	TRUE	TRUE	K10947; PadR family transcriptional regulator	annotate	FALSE	d__Bacteria;p__Pseudomonadota;c__Gammaproteobacteria;o__Burkholderiales;f__Burkholderiaceae;g__Variovorax	both	circular_virus_692688|fragment_2_8	54.7144	55.1981	0.48373	0.991236	0.773347	0.779875	0.738988	1.83315	16	regulatory	Transcriptional regulation	transcriptional regulator	0.95302	0.94109	0.864903	transcriptional regulator	specific	embedding	Transcriptional regulation	L1	transcriptional regulator	specific	TRUE	0.9	K10947; PadR family transcriptional regulator	specific	K10947; PadR family transcriptional regulator	specific
IMGVR_UViG_3300061462_000018|3300061462|Ga0590897_007|3258445-3291068_30	IMGVR_UViG_3300061462_000018|3300061462|Ga0590897_007|3258445-3291068	soil	Agricultural land	regulatory	rfaH; transcriptional antiterminator RfaH	high	TRUE	TRUE	rfaH; transcriptional antiterminator RfaH	annotate	FALSE	d__Bacteria;p__Pseudomonadota;c__Alphaproteobacteria;o__Rhizobiales;f__Rhizobiaceae;g__RCIZ01	both	circular_virus_432797|fragment_3_13	12.3619	14.2321	1.87019	0.868593	0.479285	0.361957	0.306029	0.930732	87	regulatory	Transcriptional regulation	transcription antiterminator	0.864407	0.736648	0.191663		unassigned	none		unassigned		unassigned	TRUE	0.9	Transcriptional regulation	L1	Transcriptional regulation	L1
IMGVR_UViG_3300061462_000021|3300061462|Ga0590897_009|521975-565493_52	IMGVR_UViG_3300061462_000021|3300061462|Ga0590897_009|521975-565493	soil	Agricultural land	unclassified	gp2.5, ssb; Autographiviridae single-stranded DNA-binding protein	high	FALSE	TRUE	gp2.5, ssb; Autographiviridae single-stranded DNA-binding protein	annotate	FALSE	d__Bacteria;p__Pseudomonadota;c__Alphaproteobacteria;o__Caulobacterales;f__Caulobacteraceae;g__Phenylobacterium	de_novo	circular_virus_704156|fragment_2_27	37.8899	39.4799	1.58998	0.959727	0.688966	0.778226	0.81272	0.688172	5	regulatory	Transcriptional regulation	Gp2.5-like ssDNA binding protein and ssDNA annealing protein	0.961932	0.944444	0.864903	Gp2.5-like ssDNA binding protein and ssDNA annealing protein	specific	embedding		unassigned	Gp2.5-like ssDNA binding protein and ssDNA annealing protein	specific	TRUE	0.9	Gp2.5-like ssDNA binding protein and ssDNA annealing protein	specific	Gp2.5-like ssDNA binding protein and ssDNA annealing protein	specific
IMGVR_UViG_3300061462_000023|3300061462|Ga0590897_010|1749585-1792691_28	IMGVR_UViG_3300061462_000023|3300061462|Ga0590897_010|1749585-1792691	soil	Agricultural land	regulatory	DNA binding protein	high	TRUE	TRUE	DNA binding protein	annotate	FALSE	d__Bacteria;p__Pseudomonadota;c__Alphaproteobacteria;o__Rhizobiales;f__Rhizobiaceae;g__Neorhizobium	both	UGV-GENOME-0379801_1|fragment_4_28	17.0683	17.3998	0.331451	0.980951	0.44483	0.3359	0.298206	0.89142	42	physiological	Defense & anti-defense systems	Abortive infection alpha	0.887136	0.816078	0.277219	Transcriptional regulation	L1	cluster	Transcriptional regulation	L1		unassigned	TRUE	0.9	DNA binding protein	specific	DNA binding protein	specific
IMGVR_UViG_3300061462_000023|3300061462|Ga0590897_010|1749585-1792691_52	IMGVR_UViG_3300061462_000023|3300061462|Ga0590897_010|1749585-1792691	soil	Agricultural land	regulatory	transcriptional regulator	high	TRUE	TRUE	transcriptional regulator	annotate	FALSE	d__Bacteria;p__Pseudomonadota;c__Alphaproteobacteria;o__Rhizobiales;f__Rhizobiaceae;g__Neorhizobium	both	circular_virus_1440862|fragment_2_15	78.7605	79.7887	1.0282	0.987113	0.273434	0.170496	0.141741	2.85326	253	regulatory	Transcriptional regulation	transcriptional repressor	0.62	0.333916	0.0188285	Transcriptional regulation	L1	cluster	Transcriptional regulation	L1		unassigned	TRUE	0.9	transcriptional regulator	specific	transcriptional regulator	specific
IMGVR_UViG_3300061462_000024|3300061462|Ga0590897_010|4064476-4097132_15	IMGVR_UViG_3300061462_000024|3300061462|Ga0590897_010|4064476-4097132	soil	Agricultural land	regulatory	transcription antiterminator	high	TRUE	TRUE	transcription antiterminator	annotate	FALSE	d__Bacteria;p__Pseudomonadota;c__Alphaproteobacteria;o__Rhizobiales;f__Rhizobiaceae;g__Neorhizobium	both	circular_virus_432797|fragment_3_13	9.14933	10.0535	0.904148	0.910066	0.496991	0.411663	0.37918	0.688855	87	regulatory	Transcriptional regulation	transcription antiterminator	0.887136	0.851259	0.425641	transcription antiterminator	specific	cluster	transcription antiterminator	specific	Transcriptional regulation	L1	TRUE	0.9	transcription antiterminator	specific	transcription antiterminator	specific
IMGVR_UViG_3300061462_000024|3300061462|Ga0590897_010|4064476-4097132_8	IMGVR_UViG_3300061462_000024|3300061462|Ga0590897_010|4064476-4097132	soil	Agricultural land	regulatory	CII-like transcriptional activator	high	TRUE	TRUE	CII-like transcriptional activator	annotate	FALSE	d__Bacteria;p__Pseudomonadota;c__Alphaproteobacteria;o__Rhizobiales;f__Rhizobiaceae;g__Neorhizobium	both	IMGVR_UViG_3300026383_000008|3300026383|Ga0256409_1000308|fragment_2_11	54.8205	56.3222	1.50168	0.973338	0.403415	0.274327	0.264715	0.901902	30	regulatory	Transcriptional regulation	Phage regulatory protein CII (CP76)	0.783677	0.604869	0.191663	CII-like transcriptional activator	specific	cluster	CII-like transcriptional activator	specific		unassigned	TRUE	0.9	CII-like transcriptional activator	specific	CII-like transcriptional activator	specific
IMGVR_UViG_3300061462_000025|3300061462|Ga0590897_010|513974-554356_10	IMGVR_UViG_3300061462_000025|3300061462|Ga0590897_010|513974-554356	soil	Agricultural land	regulatory	nusG; transcription termination/antitermination protein NusG	high	TRUE	TRUE	nusG; transcription termination/antitermination protein NusG	annotate	FALSE	d__Bacteria;p__Pseudomonadota;c__Alphaproteobacteria;o__Rhizobiales;f__Rhizobiaceae;g__Rhizobium	both	IMGVR_UViG_3300012942_000074|3300012942|Ga0164242_10000656|fragment_2_13	31.8136	32.4814	0.667849	0.979439	0.371053	0.257434	0.231262	1.32784	47	regulatory	Post-transcriptional / RNA-mediated regulation	nusG; transcription termination/antitermination protein NusG	0.809325	0.550459	0.120513		unassigned	none		unassigned		unassigned	TRUE	0.9	regulatory	category	Post-transcriptional / RNA-mediated regulation	L1
IMGVR_UViG_3300061462_000025|3300061462|Ga0590897_010|513974-554356_41	IMGVR_UViG_3300061462_000025|3300061462|Ga0590897_010|513974-554356	soil	Agricultural land	physiological	socA; antitoxin SocA	high	TRUE	TRUE	socA; antitoxin SocA	annotate	FALSE	d__Bacteria;p__Pseudomonadota;c__Alphaproteobacteria;o__Rhizobiales;f__Rhizobiaceae;g__Rhizobium	both	IMGVR_UViG_2162886007_000001|2162886007|SwRhRL2b_contig_1014118|fragment_2_4	8.55256	9.60441	1.05184	0.890483	1	0.935853	0.914397	0.854536	17	physiological	Toxin-antitoxin systems	socA; antitoxin SocA	0.985075	0.994687	0.958005	socA; antitoxin SocA	specific	cluster	socA; antitoxin SocA	specific	socA; antitoxin SocA	specific	TRUE	0.9	socA; antitoxin SocA	specific	socA; antitoxin SocA	specific
IMGVR_UViG_3300061462_000027|3300061462|Ga0590897_012|1711463-1761199_16	IMGVR_UViG_3300061462_000027|3300061462|Ga0590897_012|1711463-1761199	soil	Agricultural land	unclassified		high	FALSE	TRUE	transcriptional repressor	specific	TRUE	d__Bacteria;p__Pseudomonadota;c__Alphaproteobacteria;o__Rhizobiales;f__Rhizobiaceae;g__Sinorhizobium	de_novo	Station22_SUR_ALL_assembly_NODE_306_length_39643_cov_7.336769|fragment_2_10	22.8228				1	1	1	1.21292	30	regulatory	Transcriptional regulation	transcriptional repressor	1	1	0.998152	transcriptional repressor	specific	cluster	transcriptional repressor	specific	transcriptional repressor	specific	TRUE	0.9	transcriptional repressor	specific	transcriptional repressor	specific
IMGVR_UViG_3300061462_000027|3300061462|Ga0590897_012|1711463-1761199_33	IMGVR_UViG_3300061462_000027|3300061462|Ga0590897_012|1711463-1761199	soil	Agricultural land	regulatory	transcription antiterminator	high	TRUE	TRUE	transcription antiterminator	annotate	FALSE	d__Bacteria;p__Pseudomonadota;c__Alphaproteobacteria;o__Rhizobiales;f__Rhizobiaceae;g__Sinorhizobium	both	circular_virus_333179|fragment_3_19	30.5803	37.4838	6.9035	0.815827	0.770793	0.543713	0.470857	2.31045	97	regulatory	Post-transcriptional / RNA-mediated regulation	nusG; transcription termination/antitermination protein NusG	0.887136	0.705061	0.346939	Transcriptional regulation	L1	cluster	Transcriptional regulation	L1		unassigned	TRUE	0.9	transcription antiterminator	specific	transcription antiterminator	specific
IMGVR_UViG_3300061462_000027|3300061462|Ga0590897_012|1711463-1761199_47	IMGVR_UViG_3300061462_000027|3300061462|Ga0590897_012|1711463-1761199	soil	Agricultural land	regulatory	Putative DnaT-like ssDNA binding protein	high	TRUE	TRUE	Putative DnaT-like ssDNA binding protein	annotate	FALSE	d__Bacteria;p__Pseudomonadota;c__Alphaproteobacteria;o__Rhizobiales;f__Rhizobiaceae;g__Sinorhizobium	both	MK962636.1|fragment_1_46	17.5257				1	1	1	1.1225	39	regulatory	Transcriptional regulation	Putative DnaT-like ssDNA binding protein	1	1	0.998152	Putative DnaT-like ssDNA binding protein	specific	cluster	Putative DnaT-like ssDNA binding protein	specific	Putative DnaT-like ssDNA binding protein	specific	TRUE	0.9	Putative DnaT-like ssDNA binding protein	specific	Putative DnaT-like ssDNA binding protein	specific
IMGVR_UViG_3300061462_000027|3300061462|Ga0590897_012|1711463-1761199_54	IMGVR_UViG_3300061462_000027|3300061462|Ga0590897_012|1711463-1761199	soil	Agricultural land	unclassified	transcriptional repressor	high	FALSE	TRUE	transcriptional repressor	annotate	FALSE	d__Bacteria;p__Pseudomonadota;c__Alphaproteobacteria;o__Rhizobiales;f__Rhizobiaceae;g__Sinorhizobium	de_novo	IMGVR_UViG_3300029754_000005|3300029754|Ga0243778_100596|fragment_3_19	23.9208	38.2528	14.332	0.625335	1	0.786008	0.679187	0.805736	61	regulatory	Transcriptional regulation	transcriptional repressor	0.994737	0.994687	0.958005	transcriptional repressor	specific	cluster	transcriptional repressor	specific	transcriptional repressor	specific	TRUE	0.9	transcriptional repressor	specific	transcriptional repressor	specific
IMGVR_UViG_3300061462_000027|3300061462|Ga0590897_012|1711463-1761199_55	IMGVR_UViG_3300061462_000027|3300061462|Ga0590897_012|1711463-1761199	soil	Agricultural land	unclassified	toxin	high	FALSE	TRUE	toxin	annotate	FALSE	d__Bacteria;p__Pseudomonadota;c__Alphaproteobacteria;o__Rhizobiales;f__Rhizobiaceae;g__Sinorhizobium	de_novo	IMGVR_UViG_3300029754_000005|3300029754|Ga0243778_100596|fragment_3_20	15.4878	18.7006	3.21275	0.8282	0.632012	0.357313	0.344488	0.625854	60	physiological	Toxin-antitoxin systems	toxin	0.912939	0.816078	0.368167	toxin	specific	cluster	toxin	specific	physiological	category	TRUE	0.9	toxin	specific	toxin	specific
IMGVR_UViG_3300061462_000027|3300061462|Ga0590897_012|1711463-1761199_75	IMGVR_UViG_3300061462_000027|3300061462|Ga0590897_012|1711463-1761199	soil	Agricultural land	unclassified		high	FALSE	TRUE		unassigned	TRUE	d__Bacteria;p__Pseudomonadota;c__Alphaproteobacteria;o__Rhizobiales;f__Rhizobiaceae;g__Sinorhizobium	de_novo	circular_virus_207466|fragment_1_44	83.9687	85.5722	1.60345	0.981262	0.51668	0.434435	0.381786	1.28027	43	metabolic	Other	Acetyltransferase (GNAT) domain	0.851827	0.816078	0.423423		unassigned	none		unassigned		unassigned	TRUE	0.9	Other	L1	Other	L1
IMGVR_UViG_3300061462_000029|3300061462|Ga0590897_012|3570664-3619020_45	IMGVR_UViG_3300061462_000029|3300061462|Ga0590897_012|3570664-3619020	soil	Agricultural land	unclassified		low	FALSE	TRUE	CII-like transcriptional activator	specific	TRUE	d__Bacteria;p__Pseudomonadota;c__Alphaproteobacteria;o__Rhizobiales;f__Rhizobiaceae;g__Rhizobium	de_novo	IMGVR_UViG_3300020385_000019|3300020385|Ga0211677_10000195|fragment_1_48	38.415	47.0119	8.59686	0.817134	0.59628	0.480021	0.444736	0.734647	66	regulatory	Transcriptional regulation	Phage regulatory protein CII (CP76)	0.912939	0.765347	0.358566	CII-like transcriptional activator	specific	cluster	CII-like transcriptional activator	specific	regulatory	category	TRUE	0.9	CII-like transcriptional activator	specific	CII-like transcriptional activator	specific
IMGVR_UViG_3300061462_000029|3300061462|Ga0590897_012|3570664-3619020_47	IMGVR_UViG_3300061462_000029|3300061462|Ga0590897_012|3570664-3619020	soil	Agricultural land	regulatory	transcriptional repressor	low	FALSE	TRUE	transcriptional repressor	annotate	FALSE	d__Bacteria;p__Pseudomonadota;c__Alphaproteobacteria;o__Rhizobiales;f__Rhizobiaceae;g__Rhizobium	de_novo	1264.SAMN05216469.FOAT01000012~46034-120472~standalone_virus_85	22.4435	23.8647	1.42122	0.940447	0.744007	0.796656	0.797264	0.832814	13	regulatory	Transcriptional regulation	transcriptional repressor	0.961932	0.964052	0.88959	transcriptional repressor	specific	cluster	transcriptional repressor	specific	transcriptional repressor	specific	TRUE	0.9	transcriptional repressor	specific	transcriptional repressor	specific
IMGVR_UViG_3300061462_000034|3300061462|Ga0590897_346|23833-55958_15	IMGVR_UViG_3300061462_000034|3300061462|Ga0590897_346|23833-55958	soil	Agricultural land	regulatory	transcriptional repressor	high	TRUE	TRUE	transcriptional repressor	annotate	FALSE	d__Bacteria;p__Pseudomonadota;c__Alphaproteobacteria;o__Rhizobiales;f__Rhizobiaceae;g__Sinorhizobium	both	MK510976.1|fragment_1_15	14.8677	23.8725	9.00475	0.622798	1	1	0.996184	0.944657	32	regulatory	Transcriptional regulation	transcriptional repressor	1	1	0.998152	transcriptional repressor	specific	cluster	transcriptional repressor	specific	transcriptional repressor	specific	TRUE	0.9	transcriptional repressor	specific	transcriptional repressor	specific
IMGVR_UViG_3300061462_000034|3300061462|Ga0590897_346|23833-55958_29	IMGVR_UViG_3300061462_000034|3300061462|Ga0590897_346|23833-55958	soil	Agricultural land	regulatory	gcrA; GcrA cell cycle regulator	high	TRUE	TRUE	gcrA; GcrA cell cycle regulator	annotate	FALSE	d__Bacteria;p__Pseudomonadota;c__Alphaproteobacteria;o__Rhizobiales;f__Rhizobiaceae;g__Sinorhizobium	both	fragment_20777_19	22.0032	27.7269	5.72372	0.793568	1	1	0.983245	1.07777	3	regulatory	Transcriptional regulation	gcrA; GcrA cell cycle regulator	0.99661	0.994687	0.989754	gcrA; GcrA cell cycle regulator	specific	cluster	gcrA; GcrA cell cycle regulator	specific	gcrA; GcrA cell cycle regulator	specific	TRUE	0.9	gcrA; GcrA cell cycle regulator	specific	gcrA; GcrA cell cycle regulator	specific
IMGVR_UViG_3300061462_000034|3300061462|Ga0590897_346|23833-55958_30	IMGVR_UViG_3300061462_000034|3300061462|Ga0590897_346|23833-55958	soil	Agricultural land	regulatory	transcription antiterminator	high	TRUE	TRUE	transcription antiterminator	annotate	FALSE	d__Bacteria;p__Pseudomonadota;c__Alphaproteobacteria;o__Rhizobiales;f__Rhizobiaceae;g__Sinorhizobium	both	circular_virus_1329894|fragment_2_30	19.4691	19.8582	0.389053	0.980408	0.610125	0.469332	0.430654	0.945255	117	regulatory	Transcriptional regulation	transcription antiterminator	0.926966	0.906977	0.631447	transcription antiterminator	specific	cluster	transcription antiterminator	specific	Transcriptional regulation	L1	TRUE	0.9	transcription antiterminator	specific	transcription antiterminator	specific
IMGVR_UViG_3300061462_000034|3300061462|Ga0590897_346|23833-55958_42	IMGVR_UViG_3300061462_000034|3300061462|Ga0590897_346|23833-55958	soil	Agricultural land	regulatory	Putative DnaT-like ssDNA binding protein	high	TRUE	TRUE	Putative DnaT-like ssDNA binding protein	annotate	FALSE	d__Bacteria;p__Pseudomonadota;c__Alphaproteobacteria;o__Rhizobiales;f__Rhizobiaceae;g__Sinorhizobium	both	IMGVR_UViG_3300009506_000013|3300009506|Ga0118657_10000308|fragment_1_69	12.2987				1	1	1	1.06286	38	regulatory	Transcriptional regulation	Putative DnaT-like ssDNA binding protein	1	1	1	Putative DnaT-like ssDNA binding protein	specific	cluster	Putative DnaT-like ssDNA binding protein	specific	Putative DnaT-like ssDNA binding protein	specific	TRUE	0.9	Putative DnaT-like ssDNA binding protein	specific	Putative DnaT-like ssDNA binding protein	specific
IMGVR_UViG_3300061462_000035|3300061462|Ga0590897_445|3-23390_24	IMGVR_UViG_3300061462_000035|3300061462|Ga0590897_445|3-23390	soil	Agricultural land	physiological	higA-1; antitoxin HigA-1	high	TRUE	TRUE	higA-1; antitoxin HigA-1	annotate	FALSE	d__Bacteria;p__Pseudomonadota;c__Alphaproteobacteria;o__Rhizobiales;f__Rhizobiaceae;g__Sinorhizobium	both	circular_virus_53683|fragment_3_24	75.6276	95.6451	20.0175	0.790711	0.882677	0.80397	0.73493	1.36786	13	physiological	Toxin-antitoxin systems	higA-1; antitoxin HigA-1	0.942038	0.87395	0.709236	higA-1; antitoxin HigA-1	specific	cluster	higA-1; antitoxin HigA-1	specific	Toxin-antitoxin systems	L1	TRUE	0.9	higA-1; antitoxin HigA-1	specific	higA-1; antitoxin HigA-1	specific
IMGVR_UViG_3300061462_000035|3300061462|Ga0590897_445|3-23390_25	IMGVR_UViG_3300061462_000035|3300061462|Ga0590897_445|3-23390	soil	Agricultural land	physiological	toxin of TA system	medium	TRUE	TRUE	toxin of TA system	annotate	FALSE	d__Bacteria;p__Pseudomonadota;c__Alphaproteobacteria;o__Rhizobiales;f__Rhizobiaceae;g__Sinorhizobium	both	circular_virus_1323844|fragment_3_25	54.2007	65.3874	11.1867	0.828916	0.785548	0.66364	0.592481	0.750745	15	physiological	Toxin-antitoxin systems	toxin of TA system	0.942038	0.851259	0.527273	toxin of TA system	specific	cluster	toxin of TA system	specific	Toxin-antitoxin systems	L1	TRUE	0.9	higB-1; toxin HigB-1	specific	higB-1; toxin HigB-1	specific
IMGVR_UViG_3300061462_000035|3300061462|Ga0590897_445|3-23390_28	IMGVR_UViG_3300061462_000035|3300061462|Ga0590897_445|3-23390	soil	Agricultural land	unclassified	galE, GALE; UDP-glucose 4-epimerase [EC:5.1.3.2]; gmd, GMDS; GDPmannose 4,6-dehydratase [EC:4.2.1.47]	low	FALSE	TRUE	galE, GALE; UDP-glucose 4-epimerase [EC:5.1.3.2]; gmd, GMDS; GDPmannose 4,6-dehydratase [EC:4.2.1.47]	annotate	FALSE	d__Bacteria;p__Pseudomonadota;c__Alphaproteobacteria;o__Rhizobiales;f__Rhizobiaceae;g__Sinorhizobium	de_novo	fragment_13827_18	120.446	130.533	10.0868	0.922726	1	0.873802	0.855596	1.4076	56	metabolic	Carbohydrate metabolism	gmd, GMDS; GDPmannose 4,6-dehydratase [EC:4.2.1.47]	0.961932	0.972452	0.958005	gmd, GMDS; GDPmannose 4,6-dehydratase [EC:4.2.1.47]	specific	embedding	Carbohydrate metabolism	L1	gmd, GMDS; GDPmannose 4,6-dehydratase [EC:4.2.1.47]	specific	TRUE	0.9	gmd, GMDS; GDPmannose 4,6-dehydratase [EC:4.2.1.47]	specific	gmd, GMDS; GDPmannose 4,6-dehydratase [EC:4.2.1.47]	specific
IMGVR_UViG_3300061462_000035|3300061462|Ga0590897_445|3-23390_5	IMGVR_UViG_3300061462_000035|3300061462|Ga0590897_445|3-23390	soil	Agricultural land	regulatory	transcriptional repressor	medium	TRUE	TRUE	transcriptional repressor	annotate	FALSE	d__Bacteria;p__Pseudomonadota;c__Alphaproteobacteria;o__Rhizobiales;f__Rhizobiaceae;g__Sinorhizobium	both	circular_virus_865072|fragment_2_5	42.1091	45.7705	3.66136	0.920006	1	0.958312	0.95666	1.95309	6	regulatory	Transcriptional regulation	transcriptional repressor	0.961932	0.972452	0.981164	transcriptional repressor	specific	cluster	transcriptional repressor	specific	transcriptional repressor	specific	TRUE	0.9	transcriptional repressor	specific	transcriptional repressor	specific
IMGVR_UViG_3300061463_000002|3300061463|Ga0590900_0417_39	IMGVR_UViG_3300061463_000002|3300061463|Ga0590900_0417	soil	Agricultural land	unclassified		high	FALSE	TRUE		unassigned	TRUE		de_novo	IMGVR_UViG_3300032373_000027|3300032373|Ga0316204_10002220|fragment_3_8	184.06	196.709	12.649	0.935697	0.632879	0.434808	0.371649	1.55674	57	regulatory	Signal transduction & two-component systems	spo0F; two-component system, response regulator, stage 0 sporulation protein F	0.617391	0.434501	0.191663		unassigned	none		unassigned		unassigned	TRUE	0.9		unassigned	regulatory	category
IMGVR_UViG_3300061463_000002|3300061463|Ga0590900_0417_52	IMGVR_UViG_3300061463_000002|3300061463|Ga0590900_0417	soil	Agricultural land	regulatory	gcrA; GcrA cell cycle regulator	high	TRUE	TRUE	gcrA; GcrA cell cycle regulator	annotate	FALSE		both	circular_virus_14306|fragment_4_26	11.7656	18.4445	6.67888	0.637894	1	0.988506	0.958627	1.13852	24	regulatory	Transcriptional regulation	gcrA; GcrA cell cycle regulator	0.998426	0.997344	0.989754	gcrA; GcrA cell cycle regulator	specific	embedding	Transcriptional regulation	L1	gcrA; GcrA cell cycle regulator	specific	TRUE	0.9	gcrA; GcrA cell cycle regulator	specific	gcrA; GcrA cell cycle regulator	specific
IMGVR_UViG_3300061463_000003|3300061463|Ga0590900_0435_13	IMGVR_UViG_3300061463_000003|3300061463|Ga0590900_0435	soil	Agricultural land	regulatory	transcriptional repressor	high	TRUE	FALSE	transcriptional repressor	annotate	FALSE	d__Bacteria;p__Actinomycetota;c__Actinomycetes;o__Mycobacteriales;f__Mycobacteriaceae;g__Rhodococcus	annotate	IMGVR_UViG_3300012581_000001|3300012581|Ga0118309_100018|fragment_1_30	160.053	170.278	10.225	0.939951	0.5745	0.399129	0.34527	0.790875	15	regulatory	Transcriptional regulation	transcriptional repressor	0.809325	0.550459	0.298319		unassigned	none		unassigned		unassigned	TRUE	0.9	regulatory	category	Transcriptional regulation	L1
IMGVR_UViG_3300061463_000003|3300061463|Ga0590900_0435_14	IMGVR_UViG_3300061463_000003|3300061463|Ga0590900_0435	soil	Agricultural land	regulatory	transcriptional repressor	medium	TRUE	FALSE	transcriptional repressor	annotate	FALSE	d__Bacteria;p__Actinomycetota;c__Actinomycetes;o__Mycobacteriales;f__Mycobacteriaceae;g__Rhodococcus	annotate	1212547.SAMN02471393.ANOE01000074~336-66297~standalone_virus_28	104.036	107.338	3.30232	0.969234	0.266923	0.22954	0.187562	0.721157	87	regulatory	Transcriptional regulation	Helix-turn-helix	0.653846	0.613821	0.191663		unassigned	none		unassigned		unassigned	TRUE	0.9		unassigned	Transcriptional regulation	L1
IMGVR_UViG_3300061463_000004|3300061463|Ga0590900_0474_21	IMGVR_UViG_3300061463_000004|3300061463|Ga0590900_0474	soil	Agricultural land	regulatory	whiB1_2_3_4; WhiB family transcriptional regulator, redox-sensing transcriptional regulator	high	TRUE	TRUE	whiB1_2_3_4; WhiB family transcriptional regulator, redox-sensing transcriptional regulator	annotate	FALSE	d__Bacteria;p__Actinomycetota;c__Actinomycetes;o__Streptomycetales;f__Streptomycetaceae;g__Streptomyces	both	IMGVR_UViG_3300022821_000064|3300022821|Ga0222673_1000199|fragment_2_4	43.6571	48.4778	4.82075	0.900558	1	0.713049	0.619948	1.05105	70	regulatory	Transcriptional regulation	transcriptional regulator WhiB-like	0.97028	0.964052	0.894118	transcriptional regulator WhiB-like	specific	embedding		unassigned	transcriptional regulator WhiB-like	specific	TRUE	0.9	transcriptional regulator WhiB-like	specific	transcriptional regulator WhiB-like	specific
IMGVR_UViG_3300061463_000004|3300061463|Ga0590900_0474_28	IMGVR_UViG_3300061463_000004|3300061463|Ga0590900_0474	soil	Agricultural land	unclassified		high	FALSE	TRUE		unassigned	TRUE	d__Bacteria;p__Actinomycetota;c__Actinomycetes;o__Streptomycetales;f__Streptomycetaceae;g__Streptomyces	de_novo	circular_virus_431224|fragment_3_14	141.421	141.826	0.404907	0.997145	0.29791	0.22819	0.206432	0.852066	98	regulatory	Transcriptional regulation	HTH DNA binding protein	0.609567	0.560538	0.191663		unassigned	none		unassigned		unassigned	TRUE	0.9		unassigned	Transcriptional regulation	L1
IMGVR_UViG_3300061463_000004|3300061463|Ga0590900_0474_34	IMGVR_UViG_3300061463_000004|3300061463|Ga0590900_0474	soil	Agricultural land	unclassified		high	FALSE	TRUE	Transcriptional regulation	L1	TRUE	d__Bacteria;p__Actinomycetota;c__Actinomycetes;o__Streptomycetales;f__Streptomycetaceae;g__Streptomyces	de_novo	IMGVR_UViG_3300021371_000062|3300021371|Ga0213863_10000403|fragment_1_34	30.1474	30.3366	0.189211	0.993763	0.260426	0.198356	0.18101	2.19312	151	regulatory	Transcriptional regulation	Bacterial dnaA protein helix-turn-helix	0.737079	0.428044	0.090812	Transcriptional regulation	L1	cluster	Transcriptional regulation	L1		unassigned	TRUE	0.9	Bacterial regulatory proteins, gntR family	specific	Bacterial regulatory proteins, gntR family	specific
IMGVR_UViG_3300061463_000005|3300061463|Ga0590900_0538_31	IMGVR_UViG_3300061463_000005|3300061463|Ga0590900_0538	soil	Agricultural land	regulatory	transcription antiterminator	high	TRUE	TRUE	transcription antiterminator	annotate	FALSE	d__Bacteria;p__Pseudomonadota;c__Alphaproteobacteria;o__Rhizobiales;f__Rhizobiaceae;g__Rhizobium	both	IMGVR_UViG_3300027793_000142|3300027793|Ga0209972_10000447|fragment_2_9	20.016	20.8773	0.861244	0.958747	0.365667	0.504114	0.510994	1.38814	58	regulatory	Other	rfaH; transcriptional antiterminator RfaH	0.912939	0.964052	0.709236	transcription antiterminator	specific	cluster	transcription antiterminator	specific	Other	L1	TRUE	0.9	transcription antiterminator	specific	transcription antiterminator	specific
IMGVR_UViG_3300061463_000005|3300061463|Ga0590900_0538_38	IMGVR_UViG_3300061463_000005|3300061463|Ga0590900_0538	soil	Agricultural land	regulatory	CII-like transcriptional activator	high	TRUE	TRUE	CII-like transcriptional activator	annotate	FALSE	d__Bacteria;p__Pseudomonadota;c__Alphaproteobacteria;o__Rhizobiales;f__Rhizobiaceae;g__Rhizobium	both	1000565.SAMN02471991.AFHG01000029~267036-303673~standalone_virus_22	93.92	96.777	2.85707	0.970478	0.469788	0.392565	0.390522	0.711825	33	regulatory	Transcriptional regulation	Phage regulatory protein CII (CP76)	0.837419	0.817045	0.527273	CII-like transcriptional activator	specific	cluster	CII-like transcriptional activator	specific		unassigned	TRUE	0.9	CII-like transcriptional activator	specific	CII-like transcriptional activator	specific
IMGVR_UViG_3300061463_000006|3300061463|Ga0590900_0781_1	IMGVR_UViG_3300061463_000006|3300061463|Ga0590900_0781	soil	Agricultural land	metabolic	lysC; aspartate kinase [EC:2.7.2.4]	high	TRUE	TRUE	lysC; aspartate kinase [EC:2.7.2.4]	annotate	FALSE	d__Bacteria;p__Pseudomonadota;c__Gammaproteobacteria;o__Burkholderiales;f__Burkholderiaceae;g__Ramlibacter	both	circular_virus_111144|fragment_3_1	51.0061	51.5736	0.567543	0.988995	0.303281	0.186263	0.155754	2.66517	49	metabolic	Cofactor & vitamin metabolism	Tetrahydrofolate dehydrogenase/cyclohydrolase, catalytic domain	0.721519	0.333916	0.0288936	lysC; aspartate kinase [EC:2.7.2.4]	specific	cluster	lysC; aspartate kinase [EC:2.7.2.4]	specific		unassigned	TRUE	0.9	lysC; aspartate kinase [EC:2.7.2.4]	specific	lysC; aspartate kinase [EC:2.7.2.4]	specific
IMGVR_UViG_3300061463_000008|3300061463|Ga0590900_1065_2	IMGVR_UViG_3300061463_000008|3300061463|Ga0590900_1065	soil	Agricultural land	physiological	HicB_like antitoxin of bacterial toxin-antitoxin system	low	FALSE	TRUE	HicB_like antitoxin of bacterial toxin-antitoxin system	annotate	FALSE	d__Bacteria;p__Pseudomonadota;c__Alphaproteobacteria;o__Rhizobiales;f__Rhizobiaceae;g__Rhizobium	de_novo	UGV-GENOME-0287459|fragment_1_2	60.7273	64.5162	3.7889	0.941272	0.516813	0.383037	0.336174	1.01396	13	physiological	Toxin-antitoxin systems	HicB-like antitoxin	0.827448	0.637523	0.191663	HicB_like antitoxin of bacterial toxin-antitoxin system	specific	cluster	HicB_like antitoxin of bacterial toxin-antitoxin system	specific		unassigned	TRUE	0.9	HicB_like antitoxin of bacterial toxin-antitoxin system	specific	HicB_like antitoxin of bacterial toxin-antitoxin system	specific
IMGVR_UViG_3300061463_000014|3300061463|Ga0590900_0001|6698493-6744236_27	IMGVR_UViG_3300061463_000014|3300061463|Ga0590900_0001|6698493-6744236	soil	Agricultural land	unclassified	nrdH; glutaredoxin-like protein NrdH	high	FALSE	TRUE	nrdH; glutaredoxin-like protein NrdH	annotate	FALSE	d__Bacteria;p__Actinomycetota;c__Actinomycetes;o__Mycobacteriales;f__Mycobacteriaceae;g__Rhodococcus_F	de_novo	UGV-GENOME-0249172|fragment_1_44	154.793	178.83	24.0376	0.865584	0.705666	0.519299	0.443532	0.816729	106	regulatory	Transcriptional regulation	Helix-turn-helix	0.809325	0.656818	0.396465		unassigned	none		unassigned		unassigned	TRUE	0.9	regulatory	category	Transcriptional regulation	L1
IMGVR_UViG_3300061463_000014|3300061463|Ga0590900_0001|6698493-6744236_3	IMGVR_UViG_3300061463_000014|3300061463|Ga0590900_0001|6698493-6744236	soil	Agricultural land	unclassified		high	FALSE	TRUE	HTH DNA binding protein	specific	TRUE	d__Bacteria;p__Actinomycetota;c__Actinomycetes;o__Mycobacteriales;f__Mycobacteriaceae;g__Rhodococcus_F	de_novo	1348662.SAMN02603032.CP006365~488465-526092~standalone_virus_3	93.3548	131.543	38.1883	0.70969	1	0.850598	0.752342	0.985951	23	regulatory	Transcriptional regulation	HTH DNA binding protein	0.985075	0.994012	0.958005	HTH DNA binding protein	specific	embedding		unassigned	HTH DNA binding protein	specific	TRUE	0.9	HTH DNA binding protein	specific	HTH DNA binding protein	specific
IMGVR_UViG_3300061463_000014|3300061463|Ga0590900_0001|6698493-6744236_5	IMGVR_UViG_3300061463_000014|3300061463|Ga0590900_0001|6698493-6744236	soil	Agricultural land	regulatory	anti-repressor Ant	high	TRUE	TRUE	anti-repressor Ant	annotate	FALSE	d__Bacteria;p__Actinomycetota;c__Actinomycetes;o__Mycobacteriales;f__Mycobacteriaceae;g__Rhodococcus_F	both	1158603.SAMN00809112.KB946260~47381-89779~standalone_virus_5	18.4482	26.3556	7.90736	0.699974	1	0.988375	0.962405	0.792846	12	regulatory	Transcriptional regulation	anti-repressor Ant	0.998426	0.997344	0.982659	anti-repressor Ant	specific	cluster	anti-repressor Ant	specific	anti-repressor Ant	specific	TRUE	0.9	anti-repressor Ant	specific	anti-repressor Ant	specific
IMGVR_UViG_3300061463_000016|3300061463|Ga0590900_0003|4360008-4408862_4	IMGVR_UViG_3300061463_000016|3300061463|Ga0590900_0003|4360008-4408862	soil	Agricultural land	regulatory	transcriptional regulator	high	TRUE	TRUE	transcriptional regulator	annotate	FALSE	d__Bacteria;p__Actinomycetota;c__Actinomycetes;o__Streptomycetales;f__Streptomycetaceae;g__Streptomyces	both	circular_virus_379682|fragment_2_7	40.7855	67.7725	26.987	0.6018	1	0.960192	0.847924	0.902593	65	regulatory	Transcriptional regulation	transcriptional regulator	0.998426	0.996008	0.982659	transcriptional regulator	specific	cluster	transcriptional regulator	specific	transcriptional regulator	specific	TRUE	0.9	transcriptional regulator	specific	transcriptional regulator	specific
IMGVR_UViG_3300061463_000016|3300061463|Ga0590900_0003|4360008-4408862_5	IMGVR_UViG_3300061463_000016|3300061463|Ga0590900_0003|4360008-4408862	soil	Agricultural land	metabolic	yigB; FMN hydrolase / 5-amino-6-(5-phospho-D-ribitylamino)uracil phosphatase [EC:3.1.3.102 3.1.3.104]	high	TRUE	TRUE	yigB; FMN hydrolase / 5-amino-6-(5-phospho-D-ribitylamino)uracil phosphatase [EC:3.1.3.102 3.1.3.104]	annotate	FALSE	d__Bacteria;p__Actinomycetota;c__Actinomycetes;o__Streptomycetales;f__Streptomycetaceae;g__Streptomyces	both	IMGVR_UViG_3300030524_000001|3300030524|Ga0311357_10000162|fragment_2_50	43.5865	46.4052	2.81871	0.939259	0.00578702	0.00578702	0.00578702	1.12382	112	metabolic	Cofactor & vitamin metabolism	yigB; FMN hydrolase / 5-amino-6-(5-phospho-D-ribitylamino)uracil phosphatase [EC:3.1.3.102 3.1.3.104]	0.617391	0.428044	0.156902	yigB; FMN hydrolase / 5-amino-6-(5-phospho-D-ribitylamino)uracil phosphatase [EC:3.1.3.102 3.1.3.104]	specific	cluster	yigB; FMN hydrolase / 5-amino-6-(5-phospho-D-ribitylamino)uracil phosphatase [EC:3.1.3.102 3.1.3.104]	specific		unassigned	TRUE	0.9	yigB; FMN hydrolase / 5-amino-6-(5-phospho-D-ribitylamino)uracil phosphatase [EC:3.1.3.102 3.1.3.104]	specific	yigB; FMN hydrolase / 5-amino-6-(5-phospho-D-ribitylamino)uracil phosphatase [EC:3.1.3.102 3.1.3.104]	specific
IMGVR_UViG_3300061463_000016|3300061463|Ga0590900_0003|4360008-4408862_58	IMGVR_UViG_3300061463_000016|3300061463|Ga0590900_0003|4360008-4408862	soil	Agricultural land	unclassified	DNA binding protein	high	FALSE	TRUE	DNA binding protein	annotate	FALSE	d__Bacteria;p__Actinomycetota;c__Actinomycetes;o__Streptomycetales;f__Streptomycetaceae;g__Streptomyces	de_novo	UGV-GENOME-0364813|fragment_6_15	82.7531	101.908	19.1549	0.812037	0.868233	0.688963	0.61854	1.20848	22	regulatory	Transcriptional regulation	Bacterial DNA-binding protein	0.912939	0.817045	0.626271	Transcriptional regulation	L1	cluster	Transcriptional regulation	L1	regulatory	category	TRUE	0.9	DNA binding protein	specific	DNA binding protein	specific
IMGVR_UViG_3300061463_000016|3300061463|Ga0590900_0003|4360008-4408862_65	IMGVR_UViG_3300061463_000016|3300061463|Ga0590900_0003|4360008-4408862	soil	Agricultural land	unclassified		high	FALSE	TRUE		unassigned	TRUE	d__Bacteria;p__Actinomycetota;c__Actinomycetes;o__Streptomycetales;f__Streptomycetaceae;g__Streptomyces	de_novo	1150591.SAMN02470128.AJFI01000063~1-45857~standalone_virus_47	99.4537	115.605	16.1516	0.860287	0.61616	0.560616	0.499545	0.872876	136	regulatory	Transcriptional regulation	transcriptional regulator WhiB-like	0.837419	0.765347	0.468		unassigned	none		unassigned		unassigned	TRUE	0.9	Transcriptional regulation	L1	Transcriptional regulation	L1
IMGVR_UViG_3300061463_000020|3300061463|Ga0590900_0005|521975-565493_52	IMGVR_UViG_3300061463_000020|3300061463|Ga0590900_0005|521975-565493	soil	Agricultural land	unclassified	gp2.5, ssb; Autographiviridae single-stranded DNA-binding protein	high	FALSE	TRUE	gp2.5, ssb; Autographiviridae single-stranded DNA-binding protein	annotate	FALSE	d__Bacteria;p__Pseudomonadota;c__Alphaproteobacteria;o__Caulobacterales;f__Caulobacteraceae;g__Phenylobacterium	de_novo	circular_virus_704156|fragment_2_27	37.8849	39.4529	1.56794	0.960258	0.687986	0.777649	0.812244	0.688081	5	regulatory	Transcriptional regulation	Gp2.5-like ssDNA binding protein and ssDNA annealing protein	0.961932	0.944444	0.864903	Gp2.5-like ssDNA binding protein and ssDNA annealing protein	specific	embedding		unassigned	Gp2.5-like ssDNA binding protein and ssDNA annealing protein	specific	TRUE	0.9	Gp2.5-like ssDNA binding protein and ssDNA annealing protein	specific	Gp2.5-like ssDNA binding protein and ssDNA annealing protein	specific
IMGVR_UViG_3300061463_000021|3300061463|Ga0590900_0006|1361554-1411290_2	IMGVR_UViG_3300061463_000021|3300061463|Ga0590900_0006|1361554-1411290	soil	Agricultural land	unclassified		high	FALSE	TRUE		unassigned	TRUE	d__Bacteria;p__Pseudomonadota;c__Alphaproteobacteria;o__Rhizobiales;f__Rhizobiaceae;g__Sinorhizobium	de_novo	circular_virus_1009733|fragment_3_2	69.1093	72.3135	3.20419	0.95569	0.565369	0.514593	0.466205	0.957249	21	metabolic	Amino acid metabolism	speG, SAT; diamine N-acetyltransferase [EC:2.3.1.57]	0.887136	0.817045	0.527273		unassigned	none		unassigned		unassigned	TRUE	0.9	Amino acid metabolism	L1	Amino acid metabolism	L1
IMGVR_UViG_3300061463_000021|3300061463|Ga0590900_0006|1361554-1411290_22	IMGVR_UViG_3300061463_000021|3300061463|Ga0590900_0006|1361554-1411290	soil	Agricultural land	unclassified	toxin	high	FALSE	TRUE	toxin	annotate	FALSE	d__Bacteria;p__Pseudomonadota;c__Alphaproteobacteria;o__Rhizobiales;f__Rhizobiaceae;g__Sinorhizobium	de_novo	circular_virus_272148|fragment_1_38	27.754	29.8333	2.0793	0.930303	0.704067	0.461738	0.397223	0.958072	33	physiological	Toxin-antitoxin systems	toxin	0.887136	0.765347	0.40534	toxin	specific	cluster	toxin	specific		unassigned	TRUE	0.9	toxin	specific	toxin	specific
IMGVR_UViG_3300061463_000021|3300061463|Ga0590900_0006|1361554-1411290_23	IMGVR_UViG_3300061463_000021|3300061463|Ga0590900_0006|1361554-1411290	soil	Agricultural land	unclassified	transcriptional repressor	high	FALSE	TRUE	transcriptional repressor	annotate	FALSE	d__Bacteria;p__Pseudomonadota;c__Alphaproteobacteria;o__Rhizobiales;f__Rhizobiaceae;g__Sinorhizobium	de_novo	UGV-GENOME-0271512|fragment_2_15	36.1859	49.1788	12.9928	0.735804	1	0.806906	0.689596	1.56048	27	regulatory	Transcriptional regulation	transcriptional repressor	0.994056	0.991453	0.932432	transcriptional repressor	specific	cluster	transcriptional repressor	specific	transcriptional repressor	specific	TRUE	0.9	transcriptional repressor	specific	transcriptional repressor	specific
IMGVR_UViG_3300061463_000021|3300061463|Ga0590900_0006|1361554-1411290_30	IMGVR_UViG_3300061463_000021|3300061463|Ga0590900_0006|1361554-1411290	soil	Agricultural land	regulatory	Putative DnaT-like ssDNA binding protein	high	TRUE	TRUE	Putative DnaT-like ssDNA binding protein	annotate	FALSE	d__Bacteria;p__Pseudomonadota;c__Alphaproteobacteria;o__Rhizobiales;f__Rhizobiaceae;g__Sinorhizobium	both	IMGVR_UViG_3300035661_000177|3300035661|Ga0373633_0001816|fragment_2_13	14.2748				1	1	1	0.520717	65	regulatory	Transcriptional regulation	Putative DnaT-like ssDNA binding protein	1	1	1	Putative DnaT-like ssDNA binding protein	specific	cluster	Putative DnaT-like ssDNA binding protein	specific	Putative DnaT-like ssDNA binding protein	specific	TRUE	0.9	Putative DnaT-like ssDNA binding protein	specific	Putative DnaT-like ssDNA binding protein	specific
IMGVR_UViG_3300061463_000021|3300061463|Ga0590900_0006|1361554-1411290_44	IMGVR_UViG_3300061463_000021|3300061463|Ga0590900_0006|1361554-1411290	soil	Agricultural land	regulatory	transcription antiterminator	high	TRUE	TRUE	transcription antiterminator	annotate	FALSE	d__Bacteria;p__Pseudomonadota;c__Alphaproteobacteria;o__Rhizobiales;f__Rhizobiaceae;g__Sinorhizobium	both	circular_virus_333179|fragment_3_19	18.5214	19.7086	1.18714	0.939765	0.388039	0.344869	0.313493	1.39936	97	regulatory	Post-transcriptional / RNA-mediated regulation	nusG; transcription termination/antitermination protein NusG	0.837419	0.753731	0.191663	Transcriptional regulation	L1	cluster	Transcriptional regulation	L1		unassigned	TRUE	0.9	transcription antiterminator	specific	transcription antiterminator	specific
IMGVR_UViG_3300061463_000021|3300061463|Ga0590900_0006|1361554-1411290_61	IMGVR_UViG_3300061463_000021|3300061463|Ga0590900_0006|1361554-1411290	soil	Agricultural land	unclassified		high	FALSE	TRUE	transcriptional repressor	specific	TRUE	d__Bacteria;p__Pseudomonadota;c__Alphaproteobacteria;o__Rhizobiales;f__Rhizobiaceae;g__Sinorhizobium	de_novo	IMGVR_UViG_3300006016_000002|3300006016|Ga0079974_100294|fragment_1_61	38.4962				1	1	1	1.35871	21	regulatory	Transcriptional regulation	transcriptional repressor	1	1	0.998152	transcriptional repressor	specific	cluster	transcriptional repressor	specific	transcriptional repressor	specific	TRUE	0.9	transcriptional repressor	specific	transcriptional repressor	specific
IMGVR_UViG_3300061463_000022|3300061463|Ga0590900_0006|3536525-3584881_18	IMGVR_UViG_3300061463_000022|3300061463|Ga0590900_0006|3536525-3584881	soil	Agricultural land	regulatory	transcriptional repressor	medium	TRUE	TRUE	transcriptional repressor	annotate	FALSE	d__Bacteria;p__Pseudomonadota;c__Alphaproteobacteria;o__Rhizobiales;f__Rhizobiaceae;g__Rhizobium	both	DTR_667246|fragment_3_15	9.79052	12.3851	2.59453	0.790511	1	0.970405	0.975245	0.821524	38	regulatory	Transcriptional regulation	transcriptional repressor	0.998426	0.997344	0.982659	transcriptional repressor	specific	cluster	transcriptional repressor	specific	transcriptional repressor	specific	TRUE	0.9	transcriptional repressor	specific	transcriptional repressor	specific
IMGVR_UViG_3300061463_000022|3300061463|Ga0590900_0006|3536525-3584881_20	IMGVR_UViG_3300061463_000022|3300061463|Ga0590900_0006|3536525-3584881	soil	Agricultural land	unclassified		medium	FALSE	TRUE	CII-like transcriptional activator	specific	TRUE	d__Bacteria;p__Pseudomonadota;c__Alphaproteobacteria;o__Rhizobiales;f__Rhizobiaceae;g__Rhizobium	de_novo	1183432.SAMEA3722808.LT009723~601077-643896~standalone_virus_17	27.9378	44.9611	17.0233	0.621376	1	0.913816	0.872913	0.623844	60	regulatory	Transcriptional regulation	CII-like transcriptional activator	0.994737	0.994687	0.958005	CII-like transcriptional activator	specific	cluster	CII-like transcriptional activator	specific	CII-like transcriptional activator	specific	TRUE	0.9	CII-like transcriptional activator	specific	CII-like transcriptional activator	specific
IMGVR_UViG_3300061463_000026|3300061463|Ga0590900_0007|955585-990355_38	IMGVR_UViG_3300061463_000026|3300061463|Ga0590900_0007|955585-990355	soil	Agricultural land	unclassified	Galactose-3-O-sulfotransferase	medium	FALSE	TRUE	Galactose-3-O-sulfotransferase	annotate	FALSE	d__Bacteria;p__Pseudomonadota;c__Alphaproteobacteria;o__Rhizobiales;f__Rhizobiaceae;g__RCIZ01	de_novo	fragment_26616_41	56.7722	58.9271	2.15493	0.963431	0.619708	0.462226	0.398697	0.786364	5	metabolic	Sulfur metabolism	Sulfotransferase family	0.837419	0.664894	0.457179	Sulfur metabolism	L1	cluster	Sulfur metabolism	L1		unassigned	TRUE	0.9	Sulfotransferase family	specific	Sulfotransferase family	specific
IMGVR_UViG_3300061463_000026|3300061463|Ga0590900_0007|955585-990355_8	IMGVR_UViG_3300061463_000026|3300061463|Ga0590900_0007|955585-990355	soil	Agricultural land	regulatory	rfaH; transcriptional antiterminator RfaH	high	TRUE	TRUE	rfaH; transcriptional antiterminator RfaH	annotate	FALSE	d__Bacteria;p__Pseudomonadota;c__Alphaproteobacteria;o__Rhizobiales;f__Rhizobiaceae;g__RCIZ01	both	fragment_29778_8	22.331	22.983	0.651915	0.971635	0.4532	0.320187	0.288881	0.507147	38	regulatory	Transcriptional regulation	transcription antiterminator	0.880553	0.765347	0.298319		unassigned	none		unassigned		unassigned	TRUE	0.9	Transcriptional regulation	L1	Transcriptional regulation	L1
IMGVR_UViG_3300061463_000031|3300061463|Ga0590900_0018|210641-274921_58	IMGVR_UViG_3300061463_000031|3300061463|Ga0590900_0018|210641-274921	soil	Agricultural land	unclassified		high	FALSE	TRUE	CII-like regulator	specific	TRUE	d__Bacteria;p__Pseudomonadota;c__Gammaproteobacteria;o__Burkholderiales;f__Burkholderiaceae;g__Variovorax	de_novo	MN586029.1|fragment_5_50	130.95	136.366	5.41533	0.960288	0.463386	0.391723	0.351582	0.942682	65	regulatory	Transcriptional regulation	HTH DNA binding protein	0.783677	0.664894	0.368167	CII-like regulator	specific	cluster	CII-like regulator	specific		unassigned	TRUE	0.9	CII-like regulator	specific	CII-like regulator	specific
IMGVR_UViG_3300061463_000031|3300061463|Ga0590900_0018|210641-274921_61	IMGVR_UViG_3300061463_000031|3300061463|Ga0590900_0018|210641-274921	soil	Agricultural land	regulatory	transcriptional repressor	high	TRUE	TRUE	transcriptional repressor	annotate	FALSE	d__Bacteria;p__Pseudomonadota;c__Gammaproteobacteria;o__Burkholderiales;f__Burkholderiaceae;g__Variovorax	both	IMGVR_UViG_3300032157_000025|3300032157|Ga0315912_10000908|fragment_1_61	22.8893	31.8741	8.98486	0.718114	1	1	0.994081	1.17648	87	regulatory	Transcriptional regulation	transcriptional repressor	0.998426	0.997344	0.994975	transcriptional repressor	specific	embedding	Transcriptional regulation	L1	transcriptional repressor	specific	TRUE	0.9	transcriptional repressor	specific	transcriptional repressor	specific
IMGVR_UViG_3300061463_000031|3300061463|Ga0590900_0018|210641-274921_7	IMGVR_UViG_3300061463_000031|3300061463|Ga0590900_0018|210641-274921	soil	Agricultural land	regulatory	K10947; PadR family transcriptional regulator	high	TRUE	TRUE	K10947; PadR family transcriptional regulator	annotate	FALSE	d__Bacteria;p__Pseudomonadota;c__Gammaproteobacteria;o__Burkholderiales;f__Burkholderiaceae;g__Variovorax	both	AP013546.1|fragment_3_7	71.7388	73.8505	2.11169	0.971406	0.775558	0.657821	0.634291	1.43749	7	regulatory	Transcriptional regulation	transcriptional regulator	0.912939	0.87395	0.77748	transcriptional regulator	specific	embedding	Transcriptional regulation	L1	transcriptional regulator	specific	TRUE	0.9	K10947; PadR family transcriptional regulator	specific	K10947; PadR family transcriptional regulator	specific
IMGVR_UViG_3300061463_000031|3300061463|Ga0590900_0018|210641-274921_9	IMGVR_UViG_3300061463_000031|3300061463|Ga0590900_0018|210641-274921	soil	Agricultural land	physiological	DarB-like antirestriction	high	TRUE	FALSE	DarB-like antirestriction	annotate	FALSE	d__Bacteria;p__Pseudomonadota;c__Gammaproteobacteria;o__Burkholderiales;f__Burkholderiaceae;g__Variovorax	annotate	1288385.SAMEA1486427.CWJL01000038~58-22165~standalone_virus_9	147.983	157.096	9.11252	0.941994	0.423446	0.287987	0.239392	0.997192	84	regulatory	Transcriptional regulation	transcriptional regulator	0.62	0.374147	0.10397	Defense & anti-defense systems	L1	cluster	Defense & anti-defense systems	L1		unassigned	TRUE	0.9	DarB-like antirestriction	specific	DarB-like antirestriction	specific
IMGVR_UViG_3300061463_000033|3300061463|Ga0590900_0032|90826-149848_17	IMGVR_UViG_3300061463_000033|3300061463|Ga0590900_0032|90826-149848	soil	Agricultural land	regulatory	transcriptional repressor	high	TRUE	TRUE	transcriptional repressor	annotate	FALSE	d__Bacteria;p__Pseudomonadota;c__Alphaproteobacteria;o__Rhizobiales;f__Xanthobacteraceae;g__Ancylobacter	both	MN694583.1|fragment_1_17	17.6827	19.5001	1.81734	0.906804	0.882519	0.933191	0.944621	1.16568	20	regulatory	Transcriptional regulation	transcriptional repressor	0.961932	0.972452	0.894118	transcriptional repressor	specific	embedding	Transcriptional regulation	L1	transcriptional repressor	specific	TRUE	0.9	transcriptional repressor	specific	transcriptional repressor	specific
IMGVR_UViG_3300061463_000033|3300061463|Ga0590900_0032|90826-149848_24	IMGVR_UViG_3300061463_000033|3300061463|Ga0590900_0032|90826-149848	soil	Agricultural land	regulatory	parB, spo0J; ParB family transcriptional regulator, chromosome partitioning protein	high	TRUE	TRUE	parB, spo0J; ParB family transcriptional regulator, chromosome partitioning protein	annotate	FALSE	d__Bacteria;p__Pseudomonadota;c__Alphaproteobacteria;o__Rhizobiales;f__Xanthobacteraceae;g__Ancylobacter	both	IMGVR_UViG_3300022223_000003|3300022223|Ga0224501_10000129|fragment_3_24	76.5052	98.6405	22.1353	0.775596	1	1	0.99313	2.57362	57	regulatory	Transcriptional regulation	parB, spo0J; ParB family transcriptional regulator, chromosome partitioning protein	0.994737	0.996008	0.994975	parB, spo0J; ParB family transcriptional regulator, chromosome partitioning protein	specific	embedding		unassigned	parB, spo0J; ParB family transcriptional regulator, chromosome partitioning protein	specific	TRUE	0.9	parB, spo0J; ParB family transcriptional regulator, chromosome partitioning protein	specific	parB, spo0J; ParB family transcriptional regulator, chromosome partitioning protein	specific
IMGVR_UViG_3300061463_000033|3300061463|Ga0590900_0032|90826-149848_76	IMGVR_UViG_3300061463_000033|3300061463|Ga0590900_0032|90826-149848	soil	Agricultural land	physiological	hicB; antitoxin HicB	high	TRUE	TRUE	hicB; antitoxin HicB	annotate	FALSE	d__Bacteria;p__Pseudomonadota;c__Alphaproteobacteria;o__Rhizobiales;f__Xanthobacteraceae;g__Ancylobacter	both	circular_virus_63158|fragment_2_39	81.7529	90.8451	9.09218	0.899916	0.773385	0.680857	0.608085	1.98373	22	physiological	Toxin-antitoxin systems	hicB; antitoxin HicB	0.912939	0.816078	0.631447	Toxin-antitoxin systems	L1	cluster	Toxin-antitoxin systems	L1	physiological	category	TRUE	0.9	hicB; antitoxin HicB	specific	hicB; antitoxin HicB	specific
IMGVR_UViG_3300061463_000035|3300061463|Ga0590900_0114|82858-105017_1	IMGVR_UViG_3300061463_000035|3300061463|Ga0590900_0114|82858-105017	soil	Agricultural land	regulatory	rcp1; two-component system, chemotaxis family, response regulator Rcp1	medium	TRUE	TRUE	rcp1; two-component system, chemotaxis family, response regulator Rcp1	annotate	FALSE	d__Bacteria;p__Bacteroidota;c__Bacteroidia;o__Flavobacteriales;f__Flavobacteriaceae;g__Flavobacterium	both	fragment_23108_1	69.3221	75.1597	5.83758	0.922331	0.366753	0.245137	0.205516	0.636017	7	regulatory	Signal transduction & two-component systems	rcp1; two-component system, chemotaxis family, response regulator Rcp1	0.729927	0.434501	0.119332	Signal transduction & two-component systems	L1	cluster	Signal transduction & two-component systems	L1		unassigned	TRUE	0.9	cheY; two-component system, chemotaxis family, chemotaxis protein CheY	specific	cheY; two-component system, chemotaxis family, chemotaxis protein CheY	specific
IMGVR_UViG_3300061463_000035|3300061463|Ga0590900_0114|82858-105017_14	IMGVR_UViG_3300061463_000035|3300061463|Ga0590900_0114|82858-105017	soil	Agricultural land	regulatory	Transcription factor zinc-finger	low	FALSE	TRUE	Transcription factor zinc-finger	annotate	FALSE	d__Bacteria;p__Bacteroidota;c__Bacteroidia;o__Flavobacteriales;f__Flavobacteriaceae;g__Flavobacterium	de_novo	CACVCT010000001.1|fragment_5_14	154.801	163.826	9.02466	0.944913	0.441797	0.293248	0.246643	1.70317	12	regulatory	Transcriptional regulation	cbpA; curved DNA-binding protein	0.653846	0.281525	0.058663	Transcription factor zinc-finger	specific	cluster	Transcription factor zinc-finger	specific		unassigned	TRUE	0.9	Transcription factor zinc-finger	specific	Transcription factor zinc-finger	specific
IMGVR_UViG_3300061463_000035|3300061463|Ga0590900_0114|82858-105017_7	IMGVR_UViG_3300061463_000035|3300061463|Ga0590900_0114|82858-105017	soil	Agricultural land	unclassified		medium	FALSE	TRUE	transcriptional repressor	specific	TRUE	d__Bacteria;p__Bacteroidota;c__Bacteroidia;o__Flavobacteriales;f__Flavobacteriaceae;g__Flavobacterium	de_novo	MZ047271.1|fragment_2_4	50.5507	67.0366	16.4859	0.754076	1	0.957413	0.938876	0.858948	19	regulatory	Transcriptional regulation	transcriptional repressor	0.994056	0.996008	0.981164	transcriptional repressor	specific	embedding	Transcriptional regulation	L1	transcriptional repressor	specific	TRUE	0.9	transcriptional repressor	specific	transcriptional repressor	specific
IMGVR_UViG_3300061463_000045|3300061463|Ga0590900_0993|500-10808_1	IMGVR_UViG_3300061463_000045|3300061463|Ga0590900_0993|500-10808	soil	Agricultural land	metabolic	coxA, ctaD; cytochrome c oxidase subunit I [EC:7.1.1.9]	low	FALSE	TRUE	coxA, ctaD; cytochrome c oxidase subunit I [EC:7.1.1.9]	annotate	FALSE	d__Bacteria;p__Pseudomonadota;c__Gammaproteobacteria;o__Pseudomonadales;f__Pseudomonadaceae;g__Pseudomonas	de_novo	DTR_890962|fragment_2_1	70.8535	72.2815	1.42796	0.980244	0.00226137	0.00251816	0.00312489	4.09776	16	regulatory	Regulatory chaperones & coregulators	groEL, HSPD1, HSP60, CPN60; chaperonin GroEL [EC:5.6.1.7]	0.388889	0.233813	0.0454545	coxA, ctaD; cytochrome c oxidase subunit I [EC:7.1.1.9]	specific	cluster	coxA, ctaD; cytochrome c oxidase subunit I [EC:7.1.1.9]	specific		unassigned	TRUE	0.9	coxA, ctaD; cytochrome c oxidase subunit I [EC:7.1.1.9]	specific	coxA, ctaD; cytochrome c oxidase subunit I [EC:7.1.1.9]	specific
IMGVR_UViG_3300061463_000045|3300061463|Ga0590900_0993|500-10808_11	IMGVR_UViG_3300061463_000045|3300061463|Ga0590900_0993|500-10808	soil	Agricultural land	physiological	Zot-like toxin	low	FALSE	TRUE	Zot-like toxin	annotate	FALSE	d__Bacteria;p__Pseudomonadota;c__Gammaproteobacteria;o__Pseudomonadales;f__Pseudomonadaceae;g__Pseudomonas	de_novo	circular_virus_691650|fragment_1_11	12.8712	13.6474	0.776154	0.943128	0.745285	0.681824	0.713322	1.60049	7	physiological	Toxin-antitoxin systems	Zot-like toxin	0.912939	0.817045	0.626271	Toxin-antitoxin systems	L1	cluster	Toxin-antitoxin systems	L1	physiological	category	TRUE	0.9	Zot-like toxin	specific	Zot-like toxin	specific
IMGVR_UViG_3300061463_000045|3300061463|Ga0590900_0993|500-10808_5	IMGVR_UViG_3300061463_000045|3300061463|Ga0590900_0993|500-10808	soil	Agricultural land	unclassified		low	FALSE	TRUE	Transcriptional regulation	L1	TRUE	d__Bacteria;p__Pseudomonadota;c__Gammaproteobacteria;o__Pseudomonadales;f__Pseudomonadaceae;g__Pseudomonas	de_novo	circular_virus_819270|fragment_2_5	97.4315	111.675	14.2437	0.872455	0.897305	0.794792	0.74521	0.930467	2	regulatory	Transcriptional regulation	transcriptional regulator	0.961932	0.817045	0.709236	Transcriptional regulation	L1	cluster	Transcriptional regulation	L1	regulatory	category	TRUE	0.9	transcriptional regulator	specific	transcriptional regulator	specific
IMGVR_UViG_3300061472_000002|3300061472|Ga0568889_0000219_65	IMGVR_UViG_3300061472_000002|3300061472|Ga0568889_0000219	soil	Wetlands	unclassified	Radical SAM superfamily	high	FALSE	TRUE	Radical SAM superfamily	annotate	FALSE		de_novo	circular_virus_714897|fragment_2_5	126.208	129.636	3.42816	0.973555	0.430921	0.308668	0.277767	0.655587	22	metabolic	Cofactor & vitamin metabolism	moaA, CNX2; GTP 3',8-cyclase [EC:4.1.99.22]	0.752588	0.753731	0.277219		unassigned	none		unassigned		unassigned	TRUE	0.9	Cofactor & vitamin metabolism	L1	Cofactor & vitamin metabolism	L1
IMGVR_UViG_3300061472_000002|3300061472|Ga0568889_0000219_82	IMGVR_UViG_3300061472_000002|3300061472|Ga0568889_0000219	soil	Wetlands	unclassified		high	FALSE	TRUE	parB, spo0J; ParB family transcriptional regulator, chromosome partitioning protein	specific	TRUE		de_novo	circular_virus_299925|fragment_2_44	45.5786	48.7268	3.14824	0.93539	0.767796	0.764545	0.74506	2.85631	134	regulatory	Transcriptional regulation	parB, spo0J; ParB family transcriptional regulator, chromosome partitioning protein	0.912939	0.817045	0.786047	parB, spo0J; ParB family transcriptional regulator, chromosome partitioning protein	specific	embedding		unassigned	parB, spo0J; ParB family transcriptional regulator, chromosome partitioning protein	specific	TRUE	0.9	parB, spo0J; ParB family transcriptional regulator, chromosome partitioning protein	specific	parB, spo0J; ParB family transcriptional regulator, chromosome partitioning protein	specific
IMGVR_UViG_3300061472_000003|3300061472|Ga0568889_0000264_26	IMGVR_UViG_3300061472_000003|3300061472|Ga0568889_0000264	soil	Wetlands	metabolic	meT1; MMP 1-O-methyltransferase [EC:2.1.1.365]	medium	TRUE	TRUE	meT1; MMP 1-O-methyltransferase [EC:2.1.1.365]	annotate	FALSE		both	circular_virus_900277|fragment_1_14	48.2022	53.4619	5.2597	0.901618	0.544222	0.473903	0.406857	1.31749	81	metabolic	Other	meT1; MMP 1-O-methyltransferase [EC:2.1.1.365]	0.880553	0.664894	0.306452		unassigned	none		unassigned		unassigned	TRUE	0.9	metabolic	category	Other	L1
IMGVR_UViG_3300061472_000004|3300061472|Ga0568889_0000361_58	IMGVR_UViG_3300061472_000004|3300061472|Ga0568889_0000361	soil	Wetlands	unclassified		medium	FALSE	TRUE	Phage neck terminator protein	specific	TRUE		de_novo	fragment_26843_30	62.6107				1	1	1	0.913427	32	regulatory	Transcriptional regulation	Phage neck terminator protein	1	1	1	Phage neck terminator protein	specific	embedding		unassigned	Phage neck terminator protein	specific	TRUE	0.9	Phage neck terminator protein	specific	Phage neck terminator protein	specific
IMGVR_UViG_3300061472_000006|3300061472|Ga0568889_0000425_48	IMGVR_UViG_3300061472_000006|3300061472|Ga0568889_0000425	soil	Wetlands	unclassified		high	FALSE	TRUE	anti-restriction protein	specific	TRUE		de_novo	MN855774.1|fragment_2_11	62.943	71.5143	8.5713	0.880146	1	0.78919	0.73673	1.05602	16	physiological	Defense & anti-defense systems	anti-restriction protein	0.983668	0.964052	0.929677	anti-restriction protein	specific	embedding		unassigned	anti-restriction protein	specific	TRUE	0.9	anti-restriction protein	specific	anti-restriction protein	specific
IMGVR_UViG_3300061472_000007|3300061472|Ga0568889_0000433_49	IMGVR_UViG_3300061472_000007|3300061472|Ga0568889_0000433	soil	Wetlands	regulatory	Global regulator protein family	high	TRUE	TRUE	Global regulator protein family	annotate	FALSE		both	IMGVR_UViG_3300021603_000011|3300021603|Ga0226659_10000347|fragment_1_45	22.9961	24.0324	1.0363	0.956879	0.516966	0.47406	0.46914	0.933137	69	regulatory	Transcriptional regulation	Global regulator protein family	0.930719	0.94109	0.631447	Transcriptional regulation	L1	cluster	Transcriptional regulation	L1	Transcriptional regulation	L1	TRUE	0.9	Global regulator protein family	specific	Global regulator protein family	specific
IMGVR_UViG_3300061472_000007|3300061472|Ga0568889_0000433_61	IMGVR_UViG_3300061472_000007|3300061472|Ga0568889_0000433	soil	Wetlands	regulatory	dicA; HTH-type transcriptional regulator, cell division transcriptional repressor	high	TRUE	FALSE	dicA; HTH-type transcriptional regulator, cell division transcriptional repressor	annotate	FALSE		annotate	fragment_28570_28	127.752	129.739	1.98659	0.984688	0.58473	0.367615	0.306239	0.763906	69	regulatory	Transcriptional regulation	dicA; HTH-type transcriptional regulator, cell division transcriptional repressor	0.827448	0.765347	0.406061		unassigned	none		unassigned		unassigned	TRUE	0.9	Transcriptional regulation	L1	Transcriptional regulation	L1
IMGVR_UViG_3300061472_000008|3300061472|Ga0568889_0000525_19	IMGVR_UViG_3300061472_000008|3300061472|Ga0568889_0000525	soil	Wetlands	unclassified	ParB-like partition protein	high	FALSE	TRUE	ParB-like partition protein	annotate	FALSE		de_novo	UGV-GENOME-0319685|fragment_2_29	90.3002	93.6692	3.36905	0.964032	0.776566	0.742886	0.701894	1.99708	101	regulatory	Transcriptional regulation	parB, spo0J; ParB family transcriptional regulator, chromosome partitioning protein	0.912939	0.87395	0.864903	parB, spo0J; ParB family transcriptional regulator, chromosome partitioning protein	specific	embedding		unassigned	parB, spo0J; ParB family transcriptional regulator, chromosome partitioning protein	specific	TRUE	0.9	parB, spo0J; ParB family transcriptional regulator, chromosome partitioning protein	specific	parB, spo0J; ParB family transcriptional regulator, chromosome partitioning protein	specific
IMGVR_UViG_3300061472_000009|3300061472|Ga0568889_0000612_2	IMGVR_UViG_3300061472_000009|3300061472|Ga0568889_0000612	soil	Wetlands	regulatory	transcriptional regulator	high	TRUE	FALSE	transcriptional regulator	annotate	FALSE		annotate	circular_virus_1273323|fragment_1_2	198.91	206.557	7.64742	0.962977	0.662046	0.49359	0.451104	1.3804	101	regulatory	Transcriptional regulation	transcriptional regulator	0.653846	0.664894	0.512346	Transcriptional regulation	L1	cluster	Transcriptional regulation	L1		unassigned	TRUE	0.9	rghR; HTH-type transcriptional regulator, competence development regulator	specific	rghR; HTH-type transcriptional regulator, competence development regulator	specific
IMGVR_UViG_3300061472_000009|3300061472|Ga0568889_0000612_28	IMGVR_UViG_3300061472_000009|3300061472|Ga0568889_0000612	soil	Wetlands	unclassified		high	FALSE	TRUE	DNA binding protein	specific	TRUE		de_novo	circular_virus_999133|fragment_2_37	91.8133	113.738	21.9251	0.807232	1	0.980008	0.977058	1.48139	62	regulatory	Transcriptional regulation	DNA binding protein	0.988889	0.994687	0.982659	DNA binding protein	specific	embedding	Transcriptional regulation	L1	DNA binding protein	specific	TRUE	0.9	DNA binding protein	specific	DNA binding protein	specific
IMGVR_UViG_3300061472_000009|3300061472|Ga0568889_0000612_4	IMGVR_UViG_3300061472_000009|3300061472|Ga0568889_0000612	soil	Wetlands	regulatory	transcriptional regulator	high	TRUE	TRUE	transcriptional regulator	annotate	FALSE		both	1223568.SAMN02470095.CM001841~604431-638489~standalone_virus_4	109.381	124.93	15.549	0.875539	0.631235	0.60857	0.614606	1.34401	64	regulatory	Transcriptional regulation	CII-like transcriptional activator	0.912939	0.816078	0.468	Transcriptional regulation	L1	cluster	Transcriptional regulation	L1	regulatory	category	TRUE	0.9	transcriptional regulator	specific	transcriptional regulator	specific
IMGVR_UViG_3300061472_000012|3300061472|Ga0568889_0000716_18	IMGVR_UViG_3300061472_000012|3300061472|Ga0568889_0000716	soil	Wetlands	unclassified	Methyltransferase domain	high	FALSE	TRUE	Methyltransferase domain	annotate	FALSE		de_novo	IMGVR_UViG_3300009609_000015|3300009609|Ga0105347_1000083|fragment_1_21	86.6472	88.2921	1.64489	0.98137	0.286665	0.228407	0.181943	0.942753	24	metabolic	Lipid & fatty acid metabolism	Rhamnosyl O-methyltransferase/CmcI	0.737079	0.550459	0.120513		unassigned	none		unassigned		unassigned	TRUE	0.9		unassigned	Lipid & fatty acid metabolism	L1
IMGVR_UViG_3300061472_000013|3300061472|Ga0568889_0000755_10	IMGVR_UViG_3300061472_000013|3300061472|Ga0568889_0000755	soil	Wetlands	regulatory	anti-repressor Ant	high	TRUE	TRUE	anti-repressor Ant	annotate	FALSE		both	MF695815.1|fragment_3_10	7.55504	8.16629	0.611242	0.925151	0.588281	0.506845	0.450172	0.785742	23	regulatory	Transcriptional regulation	anti-repressor Ant	0.942038	0.883929	0.512346	Transcriptional regulation	L1	cluster	Transcriptional regulation	L1	Transcriptional regulation	L1	TRUE	0.9	anti-repressor Ant	specific	anti-repressor Ant	specific
IMGVR_UViG_3300061472_000013|3300061472|Ga0568889_0000755_17	IMGVR_UViG_3300061472_000013|3300061472|Ga0568889_0000755	soil	Wetlands	regulatory	Gp2.5-like ssDNA binding protein and ssDNA annealing protein	high	TRUE	TRUE	Gp2.5-like ssDNA binding protein and ssDNA annealing protein	annotate	FALSE		both	IMGVR_UViG_3300022187_000056|3300022187|Ga0196899_1000082|fragment_2_17	71.6276	102.657	31.0296	0.697736	1	0.971036	0.955295	1.05413	15	regulatory	Transcriptional regulation	Gp2.5-like ssDNA binding protein and ssDNA annealing protein	0.994737	0.996008	0.982659	Gp2.5-like ssDNA binding protein and ssDNA annealing protein	specific	cluster	Gp2.5-like ssDNA binding protein and ssDNA annealing protein	specific	Gp2.5-like ssDNA binding protein and ssDNA annealing protein	specific	TRUE	0.9	Gp2.5-like ssDNA binding protein and ssDNA annealing protein	specific	Gp2.5-like ssDNA binding protein and ssDNA annealing protein	specific
IMGVR_UViG_3300061472_000013|3300061472|Ga0568889_0000755_7	IMGVR_UViG_3300061472_000013|3300061472|Ga0568889_0000755	soil	Wetlands	unclassified		high	FALSE	TRUE		unassigned	TRUE		de_novo	circular_virus_1305771|fragment_2_7	85.2202	95.2062	9.98601	0.895112	0.657078	0.520728	0.466825	1.06611	7	regulatory	Transcriptional regulation	rghR; HTH-type transcriptional regulator, competence development regulator	0.887136	0.637523	0.368167		unassigned	none		unassigned		unassigned	TRUE	0.9	regulatory	category	Transcriptional regulation	L1
IMGVR_UViG_3300061472_000015|3300061472|Ga0568889_0000910_1	IMGVR_UViG_3300061472_000015|3300061472|Ga0568889_0000910	soil	Wetlands	regulatory	SMARCAL1, HARP; SWI/SNF-related matrix-associated actin-dependent regulator of chromatin subfamily A-like protein 1 [EC:5.6.2.-]	high	TRUE	FALSE	SMARCAL1, HARP; SWI/SNF-related matrix-associated actin-dependent regulator of chromatin subfamily A-like protein 1 [EC:5.6.2.-]	annotate	FALSE	d__Bacteria;p__Pseudomonadota;c__Alphaproteobacteria;o__Rickettsiales;f__JABSSG01	annotate	fragment_26800_27	90.5231	106.924	16.4007	0.846614	0.538758	0.344526	0.28478	0.9359	13204	regulatory	Transcriptional regulation	Transcriptional repressor NrdR-like, N-terminal domain	0.617391	0.5138	0.0506555		unassigned	none		unassigned		unassigned	TRUE	0.9		unassigned	Transcriptional regulation	L1
IMGVR_UViG_3300061472_000016|3300061472|Ga0568889_0000983_44	IMGVR_UViG_3300061472_000016|3300061472|Ga0568889_0000983	soil	Wetlands	unclassified		high	FALSE	TRUE	Thoeris anti-defense 2-like domain	specific	TRUE		de_novo	IMGVR_UViG_3300021976_000030|3300021976|Ga0193742_1000183|fragment_4_7	100.807	126.571	25.7637	0.796448	1	0.972608	0.963967	1.28962	14	physiological	Defense & anti-defense systems	Thoeris anti-defense 2-like domain	0.994056	0.994687	0.982659	Thoeris anti-defense 2-like domain	specific	embedding		unassigned	Thoeris anti-defense 2-like domain	specific	TRUE	0.9	Thoeris anti-defense 2-like domain	specific	Thoeris anti-defense 2-like domain	specific
IMGVR_UViG_3300061472_000018|3300061472|Ga0568889_0001697_18	IMGVR_UViG_3300061472_000018|3300061472|Ga0568889_0001697	soil	Wetlands	unclassified	ADP-ribosyltransferase exoenzyme	high	FALSE	TRUE	ADP-ribosyltransferase exoenzyme	annotate	FALSE		de_novo	circular_virus_1202724|fragment_2_15	41.1686	50.1274	8.95877	0.82128	1	0.847644	0.77194	2.55689	2	physiological	Toxin-antitoxin systems	ADP-ribosyltransferase exoenzyme toxin	0.985075	0.964052	0.894118	ADP-ribosyltransferase exoenzyme toxin	specific	embedding		unassigned	ADP-ribosyltransferase exoenzyme toxin	specific	TRUE	0.9	ADP-ribosyltransferase exoenzyme toxin	specific	ADP-ribosyltransferase exoenzyme toxin	specific
IMGVR_UViG_3300061472_000020|3300061472|Ga0568889_0001804_11	IMGVR_UViG_3300061472_000020|3300061472|Ga0568889_0001804	soil	Wetlands	metabolic	GGCT; gamma-glutamylcyclotransferase [EC:4.3.2.9]	high	TRUE	TRUE	GGCT; gamma-glutamylcyclotransferase [EC:4.3.2.9]	annotate	FALSE	d__Bacteria;p__Bacillota;c__Clostridia;o__Lachnospirales;f__Lachnospiraceae;g__Lacrimispora	both	UGV-GENOME-0275667|fragment_3_11	46.0814	62.0595	15.9781	0.742536	1	0.949964	0.857655	1.04646	52	metabolic	Amino acid metabolism	GGCT; gamma-glutamylcyclotransferase [EC:4.3.2.9]	0.994056	0.994687	0.981164	GGCT; gamma-glutamylcyclotransferase [EC:4.3.2.9]	specific	cluster	GGCT; gamma-glutamylcyclotransferase [EC:4.3.2.9]	specific	GGCT; gamma-glutamylcyclotransferase [EC:4.3.2.9]	specific	TRUE	0.9	GGCT; gamma-glutamylcyclotransferase [EC:4.3.2.9]	specific	GGCT; gamma-glutamylcyclotransferase [EC:4.3.2.9]	specific
IMGVR_UViG_3300061472_000020|3300061472|Ga0568889_0001804_14	IMGVR_UViG_3300061472_000020|3300061472|Ga0568889_0001804	soil	Wetlands	regulatory	tipA; MerR family transcriptional regulator, thiopeptide resistance regulator	high	TRUE	TRUE	tipA; MerR family transcriptional regulator, thiopeptide resistance regulator	annotate	FALSE	d__Bacteria;p__Bacillota;c__Clostridia;o__Lachnospirales;f__Lachnospiraceae;g__Lacrimispora	both	fragment_20869_23	85.769	86.0009	0.231842	0.997304	0.279792	0.165907	0.13727	1.18801	8	regulatory	Transcriptional regulation	yfmP; MerR family transcriptional regulator, repressor of the yfmOP operon	0.721519	0.239493	0.0310811	Transcriptional regulation	L1	cluster	Transcriptional regulation	L1		unassigned	TRUE	0.9	tipA; MerR family transcriptional regulator, thiopeptide resistance regulator	specific	tipA; MerR family transcriptional regulator, thiopeptide resistance regulator	specific
IMGVR_UViG_3300061472_000020|3300061472|Ga0568889_0001804_3	IMGVR_UViG_3300061472_000020|3300061472|Ga0568889_0001804	soil	Wetlands	unclassified		high	FALSE	TRUE	transcriptional regulator	specific	TRUE	d__Bacteria;p__Bacillota;c__Clostridia;o__Lachnospirales;f__Lachnospiraceae;g__Lacrimispora	de_novo	1154860.SAMN01822993.ANQC01000088~60-50048~standalone_virus_42	79.0417	109.703	30.6609	0.720509	0.963987	0.928281	0.913893	0.636037	53	regulatory	Transcriptional regulation	transcriptional regulator	0.985075	0.964052	0.932432	transcriptional regulator	specific	cluster	transcriptional regulator	specific	transcriptional regulator	specific	TRUE	0.9	transcriptional regulator	specific	transcriptional regulator	specific
IMGVR_UViG_3300061472_000021|3300061472|Ga0568889_0001946_16	IMGVR_UViG_3300061472_000021|3300061472|Ga0568889_0001946	soil	Wetlands	metabolic	Methyltransferase domain	medium	TRUE	FALSE	Methyltransferase domain	annotate	FALSE		annotate	fragment_26800_27	53.4812	62.3998	8.91864	0.857073	0.384155	0.232404	0.1873	0.552931	13204	regulatory	Transcriptional regulation	Transcriptional repressor NrdR-like, N-terminal domain	0.653846	0.5138	0.0338346		unassigned	none		unassigned		unassigned	TRUE	0.9		unassigned	Transcriptional regulation	L1
IMGVR_UViG_3300061472_000021|3300061472|Ga0568889_0001946_18	IMGVR_UViG_3300061472_000021|3300061472|Ga0568889_0001946	soil	Wetlands	metabolic	Acetyltransferase (GNAT) domain	low	FALSE	TRUE	Acetyltransferase (GNAT) domain	annotate	FALSE		de_novo	IMGVR_UViG_3300031772_000049|3300031772|Ga0315288_10000430|fragment_4_28	32.9422	38.5107	5.56851	0.855404	0.784271	0.599493	0.518491	2.2917	66	metabolic	Other	Acetyltransferase (GNAT) domain	0.912939	0.736648	0.425641	Other	L1	cluster	Other	L1	metabolic	category	TRUE	0.9	Acetyltransferase (GNAT) domain	specific	Acetyltransferase (GNAT) domain	specific
IMGVR_UViG_3300061472_000023|3300061472|Ga0568889_0002244_2	IMGVR_UViG_3300061472_000023|3300061472|Ga0568889_0002244	soil	Wetlands	regulatory	Bacterial dnaA protein helix-turn-helix	high	TRUE	TRUE	Bacterial dnaA protein helix-turn-helix	annotate	FALSE		both	circular_virus_917925|fragment_2_2	46.0023	50.1433	4.14098	0.917417	1	0.910205	0.901907	1.79156	11	regulatory	Transcriptional regulation	Bacterial dnaA protein helix-turn-helix	0.961932	0.964052	0.932432	Bacterial dnaA protein helix-turn-helix	specific	embedding	Transcriptional regulation	L1	Bacterial dnaA protein helix-turn-helix	specific	TRUE	0.9	Bacterial dnaA protein helix-turn-helix	specific	Bacterial dnaA protein helix-turn-helix	specific
IMGVR_UViG_3300061472_000027|3300061472|Ga0568889_0002839_20	IMGVR_UViG_3300061472_000027|3300061472|Ga0568889_0002839	soil	Wetlands	metabolic	hemL; glutamate-1-semialdehyde 2,1-aminomutase [EC:5.4.3.8]	medium	TRUE	TRUE	hemL; glutamate-1-semialdehyde 2,1-aminomutase [EC:5.4.3.8]	annotate	FALSE	d__Bacteria;p__Patescibacteriota;c__Saccharimonadia;o__Saccharimonadales;f__Nanosyncoccaceae	both	IMGVR_UViG_3300025653_000110|3300025653|Ga0208428_1000131|fragment_2_20	15.9549	21.2266	5.27168	0.751647	0.89518	0.747147	0.665796	0.817442	18	metabolic	Cofactor & vitamin metabolism	hemL; glutamate-1-semialdehyde 2,1-aminomutase [EC:5.4.3.8]	0.985075	0.964052	0.786047	hemL; glutamate-1-semialdehyde 2,1-aminomutase [EC:5.4.3.8]	specific	embedding	Cofactor & vitamin metabolism	L1	hemL; glutamate-1-semialdehyde 2,1-aminomutase [EC:5.4.3.8]	specific	TRUE	0.9	hemL; glutamate-1-semialdehyde 2,1-aminomutase [EC:5.4.3.8]	specific	hemL; glutamate-1-semialdehyde 2,1-aminomutase [EC:5.4.3.8]	specific
IMGVR_UViG_3300061472_000027|3300061472|Ga0568889_0002839_25	IMGVR_UViG_3300061472_000027|3300061472|Ga0568889_0002839	soil	Wetlands	unclassified	Aldo/keto reductase family	medium	FALSE	TRUE	Aldo/keto reductase family	annotate	FALSE	d__Bacteria;p__Patescibacteriota;c__Saccharimonadia;o__Saccharimonadales;f__Nanosyncoccaceae	de_novo	circular_virus_1451061|fragment_4_25	55.5915	55.8678	0.276356	0.995053	0.235066	0.156745	0.129402	0.960329	22	metabolic	Other	Pyridine nucleotide-disulphide oxidoreductase	0.729927	0.462282	0.0454545		unassigned	none		unassigned		unassigned	TRUE	0.9		unassigned	metabolic	category
IMGVR_UViG_3300061472_000027|3300061472|Ga0568889_0002839_27	IMGVR_UViG_3300061472_000027|3300061472|Ga0568889_0002839	soil	Wetlands	metabolic	nrdG; anaerobic ribonucleoside-triphosphate reductase activating protein [EC:1.97.1.4]	medium	TRUE	TRUE	nrdG; anaerobic ribonucleoside-triphosphate reductase activating protein [EC:1.97.1.4]	annotate	FALSE	d__Bacteria;p__Patescibacteriota;c__Saccharimonadia;o__Saccharimonadales;f__Nanosyncoccaceae	both	MK327944.1|fragment_7_16	11.9527				1	1	1	2.75073	1	metabolic	Other	nrdG; anaerobic ribonucleoside-triphosphate reductase activating protein [EC:1.97.1.4]	0.998426	1	0.998152	nrdG; anaerobic ribonucleoside-triphosphate reductase activating protein [EC:1.97.1.4]	specific	embedding	Other	L1	nrdG; anaerobic ribonucleoside-triphosphate reductase activating protein [EC:1.97.1.4]	specific	TRUE	0.9	nrdG; anaerobic ribonucleoside-triphosphate reductase activating protein [EC:1.97.1.4]	specific	nrdG; anaerobic ribonucleoside-triphosphate reductase activating protein [EC:1.97.1.4]	specific
IMGVR_UViG_3300061472_000029|3300061472|Ga0568889_0003596_7	IMGVR_UViG_3300061472_000029|3300061472|Ga0568889_0003596	soil	Wetlands	metabolic	rbsK, RBKS; ribokinase [EC:2.7.1.15]	medium	TRUE	TRUE	rbsK, RBKS; ribokinase [EC:2.7.1.15]	annotate	FALSE	d__Bacteria;p__Planctomycetota;c__Phycisphaerae;o__Sedimentisphaerales;f__Anaerobacaceae	both	circular_virus_210958|fragment_2_7	153.578	155.399	1.82062	0.988284	0.267996	0.127196	0.121092	3.98833	16	physiological	Toxin-antitoxin systems	HicB-like antitoxin	0.580645	0.170213	0.0454545	Carbohydrate metabolism	L1	cluster	Carbohydrate metabolism	L1		unassigned	TRUE	0.9	rbsK, RBKS; ribokinase [EC:2.7.1.15]	specific	rbsK, RBKS; ribokinase [EC:2.7.1.15]	specific
IMGVR_UViG_3300061472_000034|3300061472|Ga0568889_0003896_12	IMGVR_UViG_3300061472_000034|3300061472|Ga0568889_0003896	soil	Wetlands	metabolic	DAHP synthetase I family	medium	TRUE	TRUE	DAHP synthetase I family	annotate	FALSE	d__Bacteria;p__Bacteroidota;c__Bacteroidia;o__Bacteroidales;f__Bacteroidaceae	both	IMGVR_UViG_3300021443_000010|3300021443|Ga0206681_10000203|fragment_2_12	8.72294	11.0123	2.28936	0.792109	0.787115	0.661069	0.581117	1.10838	27	metabolic	Other	DAHP synthetase I family	0.95302	0.817045	0.512346	DAHP synthetase I family	specific	cluster	DAHP synthetase I family	specific	metabolic	category	TRUE	0.9	DAHP synthetase I family	specific	DAHP synthetase I family	specific
IMGVR_UViG_3300061472_000035|3300061472|Ga0568889_0003936_18	IMGVR_UViG_3300061472_000035|3300061472|Ga0568889_0003936	soil	Wetlands	unclassified	GME; GDP-D-mannose 3', 5'-epimerase [EC:5.1.3.18 5.1.3.-]	medium	FALSE	TRUE	GME; GDP-D-mannose 3', 5'-epimerase [EC:5.1.3.18 5.1.3.-]	annotate	FALSE		de_novo	IMGVR_UViG_3300005689_000001|3300005689|Ga0074438_1000061|fragment_2_3	87.3094	131.942	44.633	0.661724	1	0.940334	0.925579	0.686597	21	metabolic	Carbohydrate metabolism	gmd, GMDS; GDPmannose 4,6-dehydratase [EC:4.2.1.47]	0.994056	0.994687	0.958005	gmd, GMDS; GDPmannose 4,6-dehydratase [EC:4.2.1.47]	specific	embedding		unassigned	gmd, GMDS; GDPmannose 4,6-dehydratase [EC:4.2.1.47]	specific	TRUE	0.9	gmd, GMDS; GDPmannose 4,6-dehydratase [EC:4.2.1.47]	specific	gmd, GMDS; GDPmannose 4,6-dehydratase [EC:4.2.1.47]	specific
IMGVR_UViG_3300061472_000035|3300061472|Ga0568889_0003936_20	IMGVR_UViG_3300061472_000035|3300061472|Ga0568889_0003936	soil	Wetlands	metabolic	UGDH, ugd; UDPglucose 6-dehydrogenase [EC:1.1.1.22]	medium	TRUE	TRUE	UGDH, ugd; UDPglucose 6-dehydrogenase [EC:1.1.1.22]	annotate	FALSE		both	circular_virus_373218|fragment_4_17	18.4349	21.3157	2.88088	0.864847	0.852404	0.648591	0.570162	1.13749	1	metabolic	Carbohydrate metabolism	UGDH, ugd; UDPglucose 6-dehydrogenase [EC:1.1.1.22]	0.95302	0.765347	0.468	Carbohydrate metabolism	L1	cluster	Carbohydrate metabolism	L1	metabolic	category	TRUE	0.9	UGDH, ugd; UDPglucose 6-dehydrogenase [EC:1.1.1.22]	specific	UGDH, ugd; UDPglucose 6-dehydrogenase [EC:1.1.1.22]	specific
IMGVR_UViG_3300061472_000042|3300061472|Ga0568889_0004871_1	IMGVR_UViG_3300061472_000042|3300061472|Ga0568889_0004871	soil	Wetlands	regulatory	cct, ths; archaeal chaperonin	medium	TRUE	FALSE	cct, ths; archaeal chaperonin	annotate	FALSE	d__Archaea;p__Thermoproteota;c__Bathyarchaeia;o__Bathyarchaeales;f__Bathyarchaeaceae;g__Bathyarchaeum	annotate	fragment_26171_1	74.7104	80.7915	6.08108	0.924731	0.596341	0.406032	0.344494	1.03483	1	metabolic	Carbohydrate metabolism	PK, pyk; pyruvate kinase [EC:2.7.1.40]	0.887136	0.422285	0.156902	cct, ths; archaeal chaperonin	specific	cluster	cct, ths; archaeal chaperonin	specific		unassigned	TRUE	0.9	cct, ths; archaeal chaperonin	specific	cct, ths; archaeal chaperonin	specific
IMGVR_UViG_3300061472_000042|3300061472|Ga0568889_0004871_2	IMGVR_UViG_3300061472_000042|3300061472|Ga0568889_0004871	soil	Wetlands	regulatory	cct, ths; archaeal chaperonin	medium	TRUE	TRUE	cct, ths; archaeal chaperonin	annotate	FALSE	d__Archaea;p__Thermoproteota;c__Bathyarchaeia;o__Bathyarchaeales;f__Bathyarchaeaceae;g__Bathyarchaeum	both	fragment_11249_2	80.4589	83.8257	3.36679	0.959836	0.30417	0.198786	0.166595	1.11445	3	metabolic	Cofactor & vitamin metabolism	panB; 3-methyl-2-oxobutanoate hydroxymethyltransferase [EC:2.1.2.11]	0.752588	0.281525	0.0454545	cct, ths; archaeal chaperonin	specific	cluster	cct, ths; archaeal chaperonin	specific		unassigned	TRUE	0.9	cct, ths; archaeal chaperonin	specific	cct, ths; archaeal chaperonin	specific
IMGVR_UViG_3300061472_000042|3300061472|Ga0568889_0004871_21	IMGVR_UViG_3300061472_000042|3300061472|Ga0568889_0004871	soil	Wetlands	metabolic	Pyruvate phosphate dikinase, AMP/ATP-binding domain	low	FALSE	TRUE	Pyruvate phosphate dikinase, AMP/ATP-binding domain	annotate	FALSE	d__Archaea;p__Thermoproteota;c__Bathyarchaeia;o__Bathyarchaeales;f__Bathyarchaeaceae;g__Bathyarchaeum	de_novo	fragment_23319_21	108.649	119.276	10.6269	0.910905	0.370753	0.238756	0.198354	0.977568	4	metabolic	Amino acid metabolism	E4.3.1.19, ilvA, tdcB; threonine dehydratase [EC:4.3.1.19]	0.737079	0.306026	0.0540811	Pyruvate phosphate dikinase, AMP/ATP-binding domain	specific	cluster	Pyruvate phosphate dikinase, AMP/ATP-binding domain	specific		unassigned	TRUE	0.9	Pyruvate phosphate dikinase, AMP/ATP-binding domain	specific	Pyruvate phosphate dikinase, AMP/ATP-binding domain	specific
IMGVR_UViG_3300061472_000049|3300061472|Ga0568889_0005732_6	IMGVR_UViG_3300061472_000049|3300061472|Ga0568889_0005732	soil	Wetlands	regulatory	Helix-turn-helix domain	medium	TRUE	FALSE	Helix-turn-helix domain	annotate	FALSE		annotate	IMGVR_UViG_3300035670_000713|3300035670|Ga0310129_0001155|fragment_3_5	139.082	150.556	11.4734	0.923793	0.715749	0.6391	0.571942	0.933114	18	regulatory	Transcriptional regulation	Helix-turn-helix domain	0.912939	0.87395	0.674312	Transcriptional regulation	L1	embedding		unassigned	Transcriptional regulation	L1	TRUE	0.9	Transcriptional regulation	L1	Helix-turn-helix domain	specific
IMGVR_UViG_3300061472_000053|3300061472|Ga0568889_0006114_14	IMGVR_UViG_3300061472_000053|3300061472|Ga0568889_0006114	soil	Wetlands	unclassified		medium	FALSE	TRUE	parB, spo0J; ParB family transcriptional regulator, chromosome partitioning protein	specific	TRUE		de_novo	IMGVR_UViG_3300031548_000004|3300031548|Ga0307408_100000204|fragment_1_14	69.5814	81.9362	12.3548	0.849214	1	0.943785	0.939158	1.82477	13	regulatory	Transcriptional regulation	parB, spo0J; ParB family transcriptional regulator, chromosome partitioning protein	0.985075	0.981295	0.958005	parB, spo0J; ParB family transcriptional regulator, chromosome partitioning protein	specific	embedding		unassigned	parB, spo0J; ParB family transcriptional regulator, chromosome partitioning protein	specific	TRUE	0.9	parB, spo0J; ParB family transcriptional regulator, chromosome partitioning protein	specific	parB, spo0J; ParB family transcriptional regulator, chromosome partitioning protein	specific
IMGVR_UViG_3300061472_000054|3300061472|Ga0568889_0006178_8	IMGVR_UViG_3300061472_000054|3300061472|Ga0568889_0006178	soil	Wetlands	regulatory	Cro/C1-type HTH DNA-binding domain	high	TRUE	TRUE	Cro/C1-type HTH DNA-binding domain	annotate	FALSE	d__Bacteria;p__Bacillota;c__UBA4882;o__UBA8346;f__UBA8346	both	circular_virus_212506|fragment_1_8	15.0702	16.4855	1.41531	0.914148	0.559211	0.406992	0.360737	1.95364	8	regulatory	Transcriptional regulation	anti-repressor	0.809325	0.497197	0.105536	Cro/C1-type HTH DNA-binding domain	specific	cluster	Cro/C1-type HTH DNA-binding domain	specific		unassigned	TRUE	0.9	Cro/C1-type HTH DNA-binding domain	specific	Cro/C1-type HTH DNA-binding domain	specific
IMGVR_UViG_3300061472_000056|3300061472|Ga0568889_0006428_16	IMGVR_UViG_3300061472_000056|3300061472|Ga0568889_0006428	soil	Wetlands	regulatory	SMARCAL1, HARP; SWI/SNF-related matrix-associated actin-dependent regulator of chromatin subfamily A-like protein 1 [EC:5.6.2.-]	high	TRUE	TRUE	SMARCAL1, HARP; SWI/SNF-related matrix-associated actin-dependent regulator of chromatin subfamily A-like protein 1 [EC:5.6.2.-]	annotate	FALSE		both	IMGVR_UViG_3300010412_000028|3300010412|Ga0136852_10000361|fragment_1_35	95.8042	106.563	10.7591	0.899036	1	0.93055	0.923276	1.6946	38	regulatory	Transcriptional regulation	SMARCAL1, HARP; SWI/SNF-related matrix-associated actin-dependent regulator of chromatin subfamily A-like protein 1 [EC:5.6.2.-]	0.983668	0.972452	0.958005	SMARCAL1, HARP; SWI/SNF-related matrix-associated actin-dependent regulator of chromatin subfamily A-like protein 1 [EC:5.6.2.-]	specific	cluster	SMARCAL1, HARP; SWI/SNF-related matrix-associated actin-dependent regulator of chromatin subfamily A-like protein 1 [EC:5.6.2.-]	specific	SMARCAL1, HARP; SWI/SNF-related matrix-associated actin-dependent regulator of chromatin subfamily A-like protein 1 [EC:5.6.2.-]	specific	TRUE	0.9	SMARCAL1, HARP; SWI/SNF-related matrix-associated actin-dependent regulator of chromatin subfamily A-like protein 1 [EC:5.6.2.-]	specific	SMARCAL1, HARP; SWI/SNF-related matrix-associated actin-dependent regulator of chromatin subfamily A-like protein 1 [EC:5.6.2.-]	specific
IMGVR_UViG_3300061472_000060|3300061472|Ga0568889_0006666_6	IMGVR_UViG_3300061472_000060|3300061472|Ga0568889_0006666	soil	Wetlands	regulatory	transcriptional regulator	high	TRUE	TRUE	transcriptional regulator	annotate	FALSE	d__Bacteria;p__Bacillota;c__UBA4882;o__UBA8346;f__UBA8346;g__DATCLA01	both	KY065486.1|fragment_4_5	6.16014	8.17569	2.01555	0.75347	1	1	0.996381	0.86453	20	regulatory	Transcriptional regulation	transcriptional regulator	1	1	0.994975	transcriptional regulator	specific	cluster	transcriptional regulator	specific	transcriptional regulator	specific	TRUE	0.9	transcriptional regulator	specific	transcriptional regulator	specific
IMGVR_UViG_3300061472_000064|3300061472|Ga0568889_0007127_16	IMGVR_UViG_3300061472_000064|3300061472|Ga0568889_0007127	soil	Wetlands	unclassified		high	FALSE	TRUE	metabolic	category	TRUE		de_novo	circular_virus_854632|fragment_1_16	76.2999	88.9282	12.6282	0.857995	0.750045	0.666416	0.596879	0.941795	17	metabolic	Amino acid metabolism	aroK, aroL; shikimate kinase [EC:2.7.1.71]	0.930719	0.817045	0.626271	metabolic	category	embedding		unassigned	metabolic	category	TRUE	0.9	Amino acid metabolism	L1	aroK, aroL; shikimate kinase [EC:2.7.1.71]	specific
IMGVR_UViG_3300061472_000065|3300061472|Ga0568889_0007194_2	IMGVR_UViG_3300061472_000065|3300061472|Ga0568889_0007194	soil	Wetlands	regulatory	parB, spo0J; ParB family transcriptional regulator, chromosome partitioning protein	medium	TRUE	TRUE	parB, spo0J; ParB family transcriptional regulator, chromosome partitioning protein	annotate	FALSE		both	circular_virus_542226|fragment_1_18	48.1398	64.8707	16.7309	0.742089	1	0.973288	0.976826	0.794164	55	regulatory	Transcriptional regulation	parB, spo0J; ParB family transcriptional regulator, chromosome partitioning protein	0.994056	0.996008	0.982659	parB, spo0J; ParB family transcriptional regulator, chromosome partitioning protein	specific	cluster	parB, spo0J; ParB family transcriptional regulator, chromosome partitioning protein	specific	parB, spo0J; ParB family transcriptional regulator, chromosome partitioning protein	specific	TRUE	0.9	parB, spo0J; ParB family transcriptional regulator, chromosome partitioning protein	specific	parB, spo0J; ParB family transcriptional regulator, chromosome partitioning protein	specific
IMGVR_UViG_3300061472_000079|3300061472|Ga0568889_0008687_7	IMGVR_UViG_3300061472_000079|3300061472|Ga0568889_0008687	soil	Wetlands	unclassified		medium	FALSE	TRUE	Transcriptional regulation	L1	TRUE	d__Bacteria;p__Acidobacteriota;c__UBA6911;o__UBA6911;f__UBA6911;g__UBA6911	de_novo	IMGVR_UViG_3300031449_000002|3300031449|Ga0272429_1000538|fragment_1_7	119.121	134.575	15.4541	0.885164	0.746666	0.710598	0.680014	0.544117	13	regulatory	Transcriptional regulation	gcrA; GcrA cell cycle regulator	0.942038	0.906977	0.77095	Transcriptional regulation	L1	embedding		unassigned	Transcriptional regulation	L1	TRUE	0.9	gcrA; GcrA cell cycle regulator	specific	gcrA; GcrA cell cycle regulator	specific
IMGVR_UViG_3300061472_000089|3300061472|Ga0568889_0010230_4	IMGVR_UViG_3300061472_000089|3300061472|Ga0568889_0010230	soil	Wetlands	metabolic	cobT; cobaltochelatase CobT [EC:6.6.1.2]	medium	TRUE	FALSE	cobT; cobaltochelatase CobT [EC:6.6.1.2]	annotate	FALSE		annotate	fragment_26800_27	83.5604	91.5145	7.95416	0.913083	0.346274	0.172972	0.139051	0.863914	13204	regulatory	Transcriptional regulation	Transcriptional repressor NrdR-like, N-terminal domain	0.585185	0.374147	0.0188285		unassigned	none		unassigned		unassigned	TRUE	0.9		unassigned	regulatory	category
IMGVR_UViG_3300061472_000089|3300061472|Ga0568889_0010230_5	IMGVR_UViG_3300061472_000089|3300061472|Ga0568889_0010230	soil	Wetlands	metabolic	cobS; cobaltochelatase CobS [EC:6.6.1.2]	medium	TRUE	TRUE	cobS; cobaltochelatase CobS [EC:6.6.1.2]	annotate	FALSE		both	Station68_MES_COMBINED_FINAL_NODE_377_length_72894_cov_78.031233|fragment_5_5	26.1891	28.2609	2.07182	0.92669	0.768843	0.508984	0.4487	2.14979	7	metabolic	Energy metabolism	norQ; nitric oxide reductase NorQ protein	0.887136	0.727273	0.396465	Cofactor & vitamin metabolism	L1	cluster	Cofactor & vitamin metabolism	L1		unassigned	TRUE	0.9	cobS; cobaltochelatase CobS [EC:6.6.1.2]	specific	cobS; cobaltochelatase CobS [EC:6.6.1.2]	specific
IMGVR_UViG_3300061472_000103|3300061472|Ga0568889_0012249_11	IMGVR_UViG_3300061472_000103|3300061472|Ga0568889_0012249	soil	Wetlands	regulatory	parB, spo0J; ParB family transcriptional regulator, chromosome partitioning protein	high	TRUE	TRUE	parB, spo0J; ParB family transcriptional regulator, chromosome partitioning protein	annotate	FALSE		both	IMGVR_UViG_3300027870_000001|3300027870|Ga0209023_10000271|fragment_3_11	16.2486				1	1	1	0.792054	27	regulatory	Transcriptional regulation	parB, spo0J; ParB family transcriptional regulator, chromosome partitioning protein	1	1	1	parB, spo0J; ParB family transcriptional regulator, chromosome partitioning protein	specific	embedding	Transcriptional regulation	L1	parB, spo0J; ParB family transcriptional regulator, chromosome partitioning protein	specific	TRUE	0.9	parB, spo0J; ParB family transcriptional regulator, chromosome partitioning protein	specific	parB, spo0J; ParB family transcriptional regulator, chromosome partitioning protein	specific
IMGVR_UViG_3300061472_000111|3300061472|Ga0568889_0013449_10	IMGVR_UViG_3300061472_000111|3300061472|Ga0568889_0013449	soil	Wetlands	metabolic	Periplasmic copper-binding protein (NosD)	medium	TRUE	FALSE	Periplasmic copper-binding protein (NosD)	annotate	FALSE	d__Archaea;p__Thermoproteota;c__Bathyarchaeia;o__Bathyarchaeales;f__Bathyarchaeaceae;g__Bathyarchaeum	annotate	fragment_21633_10	202.452	234.064	31.6114	0.864945	0.866354	0.736196	0.663403	0.960685	1	regulatory	Transcriptional regulation	Carboxypeptidase regulatory-like domain	0.88777	0.736648	0.631447		unassigned	none		unassigned		unassigned	TRUE	0.9	Transcriptional regulation	L1	Carboxypeptidase regulatory-like domain	specific
IMGVR_UViG_3300061472_000126|3300061472|Ga0568889_0016079_3	IMGVR_UViG_3300061472_000126|3300061472|Ga0568889_0016079	soil	Wetlands	unclassified		high	FALSE	TRUE		unassigned	TRUE		de_novo	Station178_SUR_ALL_assembly_NODE_1192_length_49124_cov_14.899529|fragment_1_3	126.658	127.741	1.08252	0.991526	0.48681	0.328966	0.310614	0.883265	12	regulatory	Transcriptional regulation	transcriptional regulator	0.809325	0.656818	0.306452		unassigned	none		unassigned		unassigned	TRUE	0.9	regulatory	category	Transcriptional regulation	L1
IMGVR_UViG_3300061472_000161|3300061472|Ga0568889_0019505_11	IMGVR_UViG_3300061472_000161|3300061472|Ga0568889_0019505	soil	Wetlands	metabolic	GCH1, folE; GTP cyclohydrolase IA [EC:3.5.4.16]	medium	TRUE	TRUE	GCH1, folE; GTP cyclohydrolase IA [EC:3.5.4.16]	annotate	FALSE		both	IMGVR_UViG_3300022851_000031|3300022851|Ga0222691_1000076|fragment_3_9	6.42906				1	1	1	0.874141	5	metabolic	Cofactor & vitamin metabolism	GCH1, folE; GTP cyclohydrolase IA [EC:3.5.4.16]	1	1	1	GCH1, folE; GTP cyclohydrolase IA [EC:3.5.4.16]	specific	cluster	GCH1, folE; GTP cyclohydrolase IA [EC:3.5.4.16]	specific	GCH1, folE; GTP cyclohydrolase IA [EC:3.5.4.16]	specific	TRUE	0.9	GCH1, folE; GTP cyclohydrolase IA [EC:3.5.4.16]	specific	GCH1, folE; GTP cyclohydrolase IA [EC:3.5.4.16]	specific
IMGVR_UViG_3300061472_000168|3300061472|Ga0568889_0019940_10	IMGVR_UViG_3300061472_000168|3300061472|Ga0568889_0019940	soil	Wetlands	unclassified		low	FALSE	TRUE		unassigned	TRUE	d__Archaea;p__Thermoproteota;c__Bathyarchaeia;o__Bathyarchaeales;f__Bathyarchaeaceae;g__Bathyarchaeum	de_novo	circular_virus_787043|fragment_2_7	32.9391	33.317	0.377888	0.988658	0.359105	0.289969	0.246787	1.78761	15	regulatory	Transcriptional regulation	Helix-turn-helix domain	0.7981	0.550459	0.156902		unassigned	none		unassigned		unassigned	TRUE	0.9		unassigned	Transcriptional regulation	L1
IMGVR_UViG_3300061472_000172|3300061472|Ga0568889_0020546_16	IMGVR_UViG_3300061472_000172|3300061472|Ga0568889_0020546	soil	Wetlands	unclassified		high	FALSE	TRUE	regulatory	category	TRUE		de_novo	1127131.SAMEA2272020.CAGH01000020~200-45999~standalone_virus_36	67.194	75.9181	8.72408	0.885086	0.830879	0.651311	0.593653	1.3523	18	regulatory	Transcriptional regulation	transcriptional activator	0.912939	0.817045	0.512346	regulatory	category	embedding		unassigned	regulatory	category	TRUE	0.9	Transcriptional regulation	L1	Transcriptional regulation	L1
IMGVR_UViG_3300061472_000196|3300061472|Ga0568889_0022938_15	IMGVR_UViG_3300061472_000196|3300061472|Ga0568889_0022938	soil	Wetlands	regulatory	parB, spo0J; ParB family transcriptional regulator, chromosome partitioning protein	medium	TRUE	TRUE	parB, spo0J; ParB family transcriptional regulator, chromosome partitioning protein	annotate	FALSE		both	circular_virus_542226|fragment_1_18	46.4768	70.8018	24.325	0.656435	1	0.985538	0.95262	0.76673	55	regulatory	Transcriptional regulation	parB, spo0J; ParB family transcriptional regulator, chromosome partitioning protein	0.998426	0.997344	0.989754	parB, spo0J; ParB family transcriptional regulator, chromosome partitioning protein	specific	embedding	Transcriptional regulation	L1	parB, spo0J; ParB family transcriptional regulator, chromosome partitioning protein	specific	TRUE	0.9	parB, spo0J; ParB family transcriptional regulator, chromosome partitioning protein	specific	parB, spo0J; ParB family transcriptional regulator, chromosome partitioning protein	specific
IMGVR_UViG_3300061472_000205|3300061472|Ga0568889_0023577_3	IMGVR_UViG_3300061472_000205|3300061472|Ga0568889_0023577	soil	Wetlands	unclassified		low	FALSE	TRUE	Sulfur metabolism	L1	TRUE	d__Bacteria;p__Chloroflexota;c__Anaerolineae;o__Anaerolineales;f__Villigracilaceae	de_novo	fragment_20941_26	119.78	140.287	20.5072	0.85382	0.628628	0.450993	0.377779	0.939716	28	metabolic	Sulfur metabolism	Sulfotransferase domain	0.809325	0.656818	0.256649	Sulfur metabolism	L1	cluster	Sulfur metabolism	L1		unassigned	TRUE	0.9	Sulfotransferase domain	specific	Sulfotransferase domain	specific
IMGVR_UViG_3300061472_000241|3300061472|Ga0568889_0027557_5	IMGVR_UViG_3300061472_000241|3300061472|Ga0568889_0027557	soil	Wetlands	regulatory	transcriptional regulator	high	TRUE	TRUE	transcriptional regulator	annotate	FALSE		both	circular_virus_650238|fragment_1_5	52.9697	54.875	1.9053	0.965279	0.589689	0.501675	0.453202	0.816524	6	regulatory	Transcriptional regulation	transcriptional regulator	0.887136	0.765347	0.626271		unassigned	none		unassigned		unassigned	TRUE	0.9	Transcriptional regulation	L1	transcriptional regulator	specific
IMGVR_UViG_3300061472_000243|3300061472|Ga0568889_0027616_2	IMGVR_UViG_3300061472_000243|3300061472|Ga0568889_0027616	soil	Wetlands	unclassified		high	FALSE	TRUE	Other	L1	TRUE	d__Bacteria;p__Bacteroidota;c__Bacteroidia;o__Flavobacteriales;f__Flavobacteriaceae	de_novo	IMGVR_UViG_3300017987_000150|3300017987|Ga0180431_10000797|fragment_4_2	107.829	109.883	2.05405	0.981307	0.287871	0.185067	0.155182	1.49356	4	metabolic	Other	tehB; tellurite methyltransferase [EC:2.1.1.265]	0.737079	0.270393	0.0454545	Other	L1	cluster	Other	L1		unassigned	TRUE	0.9	Acetyltransferase (GNAT) domain	specific	Acetyltransferase (GNAT) domain	specific
IMGVR_UViG_3300061472_000337|3300061472|Ga0568889_0038425_6	IMGVR_UViG_3300061472_000337|3300061472|Ga0568889_0038425	soil	Wetlands	regulatory	RNA-binding protein	medium	TRUE	FALSE	RNA-binding protein	annotate	FALSE		annotate	IMGVR_UViG_3300031521_000011|3300031521|Ga0311364_10000073|fragment_8_6	169.563	174.141	4.57825	0.97371	0.46865	0.386657	0.338224	0.977194	19	physiological	Defense & anti-defense systems	Anti-CRISPR type V subtype A2 family	0.653846	0.656818	0.358566		unassigned	none		unassigned		unassigned	TRUE	0.9		unassigned	Defense & anti-defense systems	L1
IMGVR_UViG_3300061472_000421|3300061472|Ga0568889_0046215_7	IMGVR_UViG_3300061472_000421|3300061472|Ga0568889_0046215	soil	Wetlands	regulatory	DNA binding protein	high	TRUE	TRUE	DNA binding protein	annotate	FALSE		both	circular_virus_905916|fragment_1_7	6.62083				1	1	1	0.778675	2	regulatory	Transcriptional regulation	DNA binding protein	1	1	1	DNA binding protein	specific	embedding	Transcriptional regulation	L1	DNA binding protein	specific	TRUE	0.9	DNA binding protein	specific	DNA binding protein	specific
IMGVR_UViG_3300061472_000570|3300061472|Ga0568889_0000187|13341-48305_1	IMGVR_UViG_3300061472_000570|3300061472|Ga0568889_0000187|13341-48305	soil	Wetlands	metabolic	urtE; urea transport system ATP-binding protein	high	TRUE	TRUE	urtE; urea transport system ATP-binding protein	annotate	FALSE	d__Bacteria;p__Zixibacteria;c__MSB-5A5;o__GN15;f__FEB-12	both	NC_017966.1|fragment_1_1	94.7246	101.284	6.55952	0.935236	0.491445	0.354203	0.302699	1.31205	6	metabolic	Carbon fixation & C1 metabolism	fdhA; glutathione-independent formaldehyde dehydrogenase [EC:1.2.1.46]	0.809325	0.422285	0.156902	Metabolic substrate transport	L1	cluster	Metabolic substrate transport	L1		unassigned	TRUE	0.9	natE; neutral amino acid transport system ATP-binding protein	specific	natE; neutral amino acid transport system ATP-binding protein	specific
IMGVR_UViG_3300061472_000570|3300061472|Ga0568889_0000187|13341-48305_28	IMGVR_UViG_3300061472_000570|3300061472|Ga0568889_0000187|13341-48305	soil	Wetlands	regulatory	rghR; HTH-type transcriptional regulator, competence development regulator	high	TRUE	FALSE	rghR; HTH-type transcriptional regulator, competence development regulator	annotate	FALSE	d__Bacteria;p__Zixibacteria;c__MSB-5A5;o__GN15;f__FEB-12	annotate	NZ_CP032411.1|fragment_3_69	274.961	280.731	5.77029	0.979445	0.691451	0.529269	0.474911	1.34363	17	regulatory	Transcriptional regulation	rghR; HTH-type transcriptional regulator, competence development regulator	0.653846	0.765347	0.626271	Transcriptional regulation	L1	cluster	Transcriptional regulation	L1		unassigned	TRUE	0.9	rghR; HTH-type transcriptional regulator, competence development regulator	specific	rghR; HTH-type transcriptional regulator, competence development regulator	specific
IMGVR_UViG_3300061535_000001|3300061535|Ga0597031_0000119_1	IMGVR_UViG_3300061535_000001|3300061535|Ga0597031_0000119	soil	Shrubland	unclassified		medium	FALSE	TRUE		unassigned	TRUE		de_novo	IMGVR_UViG_3300000317_000001|3300000317|WSSedL2TaDRAFT_1000004|fragment_2_1	69.047	74.1483	5.10132	0.931201	0.693573	0.515921	0.46445	2.39634	7	metabolic	Cofactor & vitamin metabolism	GCH1, folE; GTP cyclohydrolase IA [EC:3.5.4.16]	0.837419	0.604869	0.423423		unassigned	none		unassigned		unassigned	TRUE	0.9	metabolic	category	Cofactor & vitamin metabolism	L1
IMGVR_UViG_3300061535_000002|3300061535|Ga0597031_0000180_17	IMGVR_UViG_3300061535_000002|3300061535|Ga0597031_0000180	soil	Shrubland	unclassified		high	FALSE	TRUE		specific	TRUE	d__Bacteria;p__Actinomycetota;c__Acidimicrobiia;o__Acidimicrobiales;f__Bin134;g__Poriferisocius	de_novo	IMGVR_UViG_3300009159_000619|3300009159|Ga0114978_10002407|fragment_2_17	29.8706	37.8548	7.98425	0.789082	0.835058	0.841629	0.811897	0.802287	61	regulatory	Transcriptional regulation	Transcription factor WhiB	0.961932	0.964052	0.864903	Transcription factor WhiB	specific	embedding		unassigned	Transcription factor WhiB	specific	TRUE	0.9	Transcription factor WhiB	specific	Transcription factor WhiB	specific
IMGVR_UViG_3300061535_000004|3300061535|Ga0597031_0000425_26	IMGVR_UViG_3300061535_000004|3300061535|Ga0597031_0000425	soil	Shrubland	physiological	anti-restriction protein	high	TRUE	TRUE	anti-restriction protein	annotate	FALSE		both	IMGVR_UViG_3300029508_000008|3300029508|Ga0244830_100544|fragment_2_14	50.404	64.6704	14.2664	0.779398	1	0.948993	0.846337	1.6565	32	physiological	Defense & anti-defense systems	anti-restriction protein	0.985075	0.994687	0.958005	anti-restriction protein	specific	cluster	anti-restriction protein	specific	anti-restriction protein	specific	TRUE	0.9	anti-restriction protein	specific	anti-restriction protein	specific
IMGVR_UViG_3300061535_000004|3300061535|Ga0597031_0000425_34	IMGVR_UViG_3300061535_000004|3300061535|Ga0597031_0000425	soil	Shrubland	physiological	ABC.CD.TX; HlyD family secretion protein	high	TRUE	FALSE	ABC.CD.TX; HlyD family secretion protein	annotate	FALSE		annotate	MT711977.1|fragment_3_7	217.637	226.421	8.78387	0.961206	0.398407	0.23046	0.189491	3.01454	342	physiological	Sporulation & developmental	Streptomyces sporulation and cell division protein, SsgA	0.388889	0.19973	0.0288936		unassigned	none		unassigned		unassigned	TRUE	0.9		unassigned	physiological	category
IMGVR_UViG_3300061535_000009|3300061535|Ga0597031_0001971_1	IMGVR_UViG_3300061535_000009|3300061535|Ga0597031_0001971	soil	Shrubland	unclassified	IMPDH, guaB; IMP dehydrogenase [EC:1.1.1.205]	low	FALSE	TRUE	IMPDH, guaB; IMP dehydrogenase [EC:1.1.1.205]	annotate	FALSE	d__Bacteria;p__Chloroflexota;c__Dehalococcoidia;o__UBA3495;f__UBA3495;g__Casp-Chloro-G3	de_novo	circular_virus_556631|fragment_2_1	138.199	194.146	55.9476	0.711828	0.863831	0.718693	0.647207	1.91422	45	metabolic	Amino acid metabolism	racD; aspartate racemase [EC:5.1.1.13]	0.942038	0.759542	0.425641	metabolic	category	embedding		unassigned	metabolic	category	TRUE	0.9	Amino acid metabolism	L1	Amino acid metabolism	L1
IMGVR_UViG_3300061535_000028|3300061535|Ga0597031_0006056_5	IMGVR_UViG_3300061535_000028|3300061535|Ga0597031_0006056	soil	Shrubland	metabolic	UGDH, ugd; UDPglucose 6-dehydrogenase [EC:1.1.1.22]	high	TRUE	TRUE	UGDH, ugd; UDPglucose 6-dehydrogenase [EC:1.1.1.22]	annotate	FALSE	d__Bacteria;p__Chloroflexota;c__FW602-bin22;o__FW602-bin22;f__JAMCWG01	both	circular_virus_655223|fragment_2_5	78.2171	78.9603	0.743217	0.990587	0.416887	0.317683	0.313157	1.08864	27	metabolic	Amino acid metabolism	aroK, aroL; shikimate kinase [EC:2.7.1.71]	0.827448	0.759542	0.298319	aroK, aroL; shikimate kinase [EC:2.7.1.71]	specific	cluster	aroK, aroL; shikimate kinase [EC:2.7.1.71]	specific		unassigned	TRUE	0.9	Amino acid metabolism	L1	Amino acid metabolism	L1
IMGVR_UViG_3300061535_000069|3300061535|Ga0597031_0017092_2	IMGVR_UViG_3300061535_000069|3300061535|Ga0597031_0017092	soil	Shrubland	unclassified		medium	FALSE	TRUE	aroK, aroL; shikimate kinase [EC:2.7.1.71]	specific	TRUE		de_novo	UGV-GENOME-0291251_1|fragment_2_2	32.4817	34.8256	2.34392	0.932695	0.443097	0.32899	0.27567	0.593659	4	metabolic	Aromatic & xenobiotic degradation	CYP81F; indol-3-yl-methylglucosinolate hydroxylase [EC:1.14.-.-]	0.837419	0.506936	0.156902	aroK, aroL; shikimate kinase [EC:2.7.1.71]	specific	cluster	aroK, aroL; shikimate kinase [EC:2.7.1.71]	specific		unassigned	TRUE	0.9	metabolic	category	metabolic	category
IMGVR_UViG_3300061535_000145|3300061535|Ga0597031_0000026|9117-57917_33	IMGVR_UViG_3300061535_000145|3300061535|Ga0597031_0000026|9117-57917	soil	Shrubland	unclassified	doc; death on curing protein	high	FALSE	TRUE	doc; death on curing protein	annotate	FALSE	d__Bacteria;p__Actinomycetota;c__Thermoleophilia;o__Solirubrobacterales;f__Thermoleophilaceae;g__JAAYBF01	de_novo	fragment_32215_30	95.894	107.56	11.6656	0.891543	0.731284	0.633759	0.573419	1.0663	69	metabolic	Carbohydrate metabolism	fucA; L-fuculose-phosphate aldolase [EC:4.1.2.17]	0.912939	0.817045	0.569892	Toxin-antitoxin systems	L1	cluster	Toxin-antitoxin systems	L1	metabolic	category	TRUE	0.9	Doc-like toxin	specific	Doc-like toxin	specific
IMGVR_UViG_3300061535_000145|3300061535|Ga0597031_0000026|9117-57917_35	IMGVR_UViG_3300061535_000145|3300061535|Ga0597031_0000026|9117-57917	soil	Shrubland	metabolic	aroK, aroL; shikimate kinase [EC:2.7.1.71]	high	TRUE	TRUE	aroK, aroL; shikimate kinase [EC:2.7.1.71]	annotate	FALSE	d__Bacteria;p__Actinomycetota;c__Thermoleophilia;o__Solirubrobacterales;f__Thermoleophilaceae;g__JAAYBF01	both	MK448941.1|fragment_2_5	98.207	108.005	9.79836	0.909279	0.607719	0.350292	0.31237	0.950803	33	metabolic	Aromatic & xenobiotic degradation	CYP81F; indol-3-yl-methylglucosinolate hydroxylase [EC:1.14.-.-]	0.825658	0.604869	0.191663	Amino acid metabolism	L1	cluster	Amino acid metabolism	L1		unassigned	TRUE	0.9	aroK, aroL; shikimate kinase [EC:2.7.1.71]	specific	aroK, aroL; shikimate kinase [EC:2.7.1.71]	specific
IMGVR_UViG_3300061536_000001|3300061536|Ga0597035_0000219_115	IMGVR_UViG_3300061536_000001|3300061536|Ga0597035_0000219	soil	Grasslands	regulatory	DNA binding protein	medium	TRUE	TRUE	DNA binding protein	annotate	FALSE		both	circular_virus_610820|fragment_2_105	38.9371	40.5303	1.5932	0.960691	0.496754	0.314536	0.262641	2.38821	226	regulatory	Transcriptional regulation	Transcription factor WhiB	0.752588	0.462282	0.120513	Transcriptional regulation	L1	cluster	Transcriptional regulation	L1		unassigned	TRUE	0.9	DNA binding protein	specific	DNA binding protein	specific
IMGVR_UViG_3300061536_000001|3300061536|Ga0597035_0000219_116	IMGVR_UViG_3300061536_000001|3300061536|Ga0597035_0000219	soil	Grasslands	unclassified	Domain of unknown function (DUF6879)	low	FALSE	TRUE	Domain of unknown function (DUF6879)	annotate	FALSE		de_novo	MG029518.1|fragment_2_29	125.835	129.658	3.82313	0.970514	0.627634	0.476462	0.412015	2.11222	40	regulatory	Transcriptional regulation	transcriptional regulator	0.827448	0.664894	0.423423		unassigned	none		unassigned		unassigned	TRUE	0.9	regulatory	category	Transcriptional regulation	L1
IMGVR_UViG_3300061536_000002|3300061536|Ga0597035_0000235_15	IMGVR_UViG_3300061536_000002|3300061536|Ga0597035_0000235	soil	Grasslands	unclassified		medium	FALSE	TRUE		unassigned	TRUE		de_novo	IMGVR_UViG_3300031088_000006|3300031088|Ga0308157_10001863|fragment_2_15	143.249	144.665	1.41565	0.990214	0.434232	0.298324	0.248837	1.37217	18	physiological	Toxin-antitoxin systems	stbD; antitoxin StbD	0.721519	0.428044	0.10397		unassigned	none		unassigned		unassigned	TRUE	0.9		unassigned	physiological	category
IMGVR_UViG_3300061536_000002|3300061536|Ga0597035_0000235_30	IMGVR_UViG_3300061536_000002|3300061536|Ga0597035_0000235	soil	Grasslands	regulatory	parB, spo0J; ParB family transcriptional regulator, chromosome partitioning protein	high	TRUE	FALSE	parB, spo0J; ParB family transcriptional regulator, chromosome partitioning protein	annotate	FALSE		annotate	fragment_28627_30	125.838	160.895	35.0569	0.782113	0.845484	0.654142	0.572446	0.622663	25	regulatory	Transcriptional regulation	transcriptional regulator	0.930719	0.87395	0.631447	Transcriptional regulation	L1	embedding		unassigned	Transcriptional regulation	L1	TRUE	0.9	Transcriptional regulation	L1	transcriptional regulator	specific
IMGVR_UViG_3300061536_000003|3300061536|Ga0597035_0000303_46	IMGVR_UViG_3300061536_000003|3300061536|Ga0597035_0000303	soil	Grasslands	regulatory	pilH; twitching motility two-component system response regulator PilH	high	TRUE	TRUE	pilH; twitching motility two-component system response regulator PilH	annotate	FALSE		both	circular_virus_356750|fragment_3_10	53.9045	64.3284	10.4238	0.837959	0.840622	0.767137	0.707172	1.14797	87	regulatory	Signal transduction & two-component systems	spo0F; two-component system, response regulator, stage 0 sporulation protein F	0.930719	0.87395	0.631447	Signal transduction & two-component systems	L1	embedding		unassigned	Signal transduction & two-component systems	L1	TRUE	0.9	Signal transduction & two-component systems	L1	spo0F; two-component system, response regulator, stage 0 sporulation protein F	specific
IMGVR_UViG_3300061536_000003|3300061536|Ga0597035_0000303_82	IMGVR_UViG_3300061536_000003|3300061536|Ga0597035_0000303	soil	Grasslands	unclassified	HNH endonuclease	high	FALSE	TRUE	HNH endonuclease	annotate	FALSE		de_novo	IMGVR_UViG_3300010376_000058|3300010376|Ga0126381_100000453|fragment_1_65	83.726	91.0643	7.33826	0.919417	0.892617	0.851915	0.81934	1.47723	116	regulatory	Transcriptional regulation	gcrA; GcrA cell cycle regulator	0.942038	0.94109	0.864903	gcrA; GcrA cell cycle regulator	specific	embedding		unassigned	gcrA; GcrA cell cycle regulator	specific	TRUE	0.9	gcrA; GcrA cell cycle regulator	specific	gcrA; GcrA cell cycle regulator	specific
IMGVR_UViG_3300061536_000004|3300061536|Ga0597035_0000311_17	IMGVR_UViG_3300061536_000004|3300061536|Ga0597035_0000311	soil	Grasslands	metabolic	E2.2.1.6L, ilvB, ilvG, ilvI; acetolactate synthase I/II/III large subunit [EC:2.2.1.6]	high	TRUE	TRUE	E2.2.1.6L, ilvB, ilvG, ilvI; acetolactate synthase I/II/III large subunit [EC:2.2.1.6]	annotate	FALSE		both	circular_virus_333073|fragment_1_14	102.719	109.588	6.8692	0.937318	0.541668	0.35249	0.296026	1.42278	1	metabolic	Other	VRR-NUC domain	0.851827	0.356021	0.090812	E2.2.1.6L, ilvB, ilvG, ilvI; acetolactate synthase I/II/III large subunit [EC:2.2.1.6]	specific	cluster	E2.2.1.6L, ilvB, ilvG, ilvI; acetolactate synthase I/II/III large subunit [EC:2.2.1.6]	specific		unassigned	TRUE	0.9	E2.2.1.6L, ilvB, ilvG, ilvI; acetolactate synthase I/II/III large subunit [EC:2.2.1.6]	specific	E2.2.1.6L, ilvB, ilvG, ilvI; acetolactate synthase I/II/III large subunit [EC:2.2.1.6]	specific
IMGVR_UViG_3300061536_000004|3300061536|Ga0597035_0000311_6	IMGVR_UViG_3300061536_000004|3300061536|Ga0597035_0000311	soil	Grasslands	physiological	Virulence-associated protein E-like domain	high	TRUE	TRUE	Virulence-associated protein E-like domain	annotate	FALSE		both	IMGVR_UViG_3300006467_000121|3300006467|Ga0099972_10755129|fragment_3_6	95.919	145.074	49.1547	0.661174	0.979768	0.95584	0.927322	1.13813	22	physiological	Virulence & host interaction	Virulence-associated protein E-like domain	0.994737	0.994687	0.981164	Virulence-associated protein E-like domain	specific	embedding	Virulence & host interaction	L1	Virulence-associated protein E-like domain	specific	TRUE	0.9	Virulence-associated protein E-like domain	specific	Virulence-associated protein E-like domain	specific
IMGVR_UViG_3300061536_000009|3300061536|Ga0597035_0000745_47	IMGVR_UViG_3300061536_000009|3300061536|Ga0597035_0000745	soil	Grasslands	unclassified		high	FALSE	TRUE	meT1; MMP 1-O-methyltransferase [EC:2.1.1.365]	specific	TRUE	d__Bacteria;p__Pseudomonadota;c__Gammaproteobacteria;o__Enterobacterales;f__Enterobacteriaceae	de_novo	IMGVR_UViG_3300025325_000016|3300025325|Ga0209341_10000103|fragment_1_88	51.3388	63.6571	12.3183	0.80649	0.913454	0.86151	0.831525	0.688759	73	metabolic	Other	meT1; MMP 1-O-methyltransferase [EC:2.1.1.365]	0.961932	0.964052	0.77748	meT1; MMP 1-O-methyltransferase [EC:2.1.1.365]	specific	embedding		unassigned	meT1; MMP 1-O-methyltransferase [EC:2.1.1.365]	specific	TRUE	0.9	meT1; MMP 1-O-methyltransferase [EC:2.1.1.365]	specific	meT1; MMP 1-O-methyltransferase [EC:2.1.1.365]	specific
IMGVR_UViG_3300061536_000010|3300061536|Ga0597035_0000753_8	IMGVR_UViG_3300061536_000010|3300061536|Ga0597035_0000753	soil	Grasslands	regulatory	Transcription factor WhiB	high	TRUE	TRUE	Transcription factor WhiB	annotate	FALSE		both	IMGVR_UViG_3300035670_000570|3300035670|Ga0310129_0000961|fragment_3_8	14.969	15.3372	0.368278	0.975988	0.291603	0.158814	0.148406	1.47788	14	regulatory	Transcriptional regulation	transcriptional regulator WhiB-like	0.783677	0.396789	0.0310811		unassigned	none		unassigned		unassigned	TRUE	0.9		unassigned	regulatory	category
IMGVR_UViG_3300061536_000014|3300061536|Ga0597035_0001389_19	IMGVR_UViG_3300061536_000014|3300061536|Ga0597035_0001389	soil	Grasslands	physiological	cspA; cold shock protein	high	TRUE	TRUE	cspA; cold shock protein	annotate	FALSE	d__Bacteria;p__Pseudomonadota;c__Alphaproteobacteria;o__Rhizobiales;f__Xanthobacteraceae	both	circular_virus_77233|fragment_1_19	88.6455	89.8599	1.21434	0.986486	0.31792	0.198677	0.166587	2.13184	15	regulatory	Transcriptional regulation	MarR family transcrition regulator	0.721519	0.281525	0.0288936	cspA; cold shock protein	specific	cluster	cspA; cold shock protein	specific		unassigned	TRUE	0.9	cspA; cold shock protein	specific	cspA; cold shock protein	specific
IMGVR_UViG_3300061536_000014|3300061536|Ga0597035_0001389_2	IMGVR_UViG_3300061536_000014|3300061536|Ga0597035_0001389	soil	Grasslands	regulatory	parB, spo0J; ParB family transcriptional regulator, chromosome partitioning protein	medium	TRUE	TRUE	parB, spo0J; ParB family transcriptional regulator, chromosome partitioning protein	annotate	FALSE	d__Bacteria;p__Pseudomonadota;c__Alphaproteobacteria;o__Rhizobiales;f__Xanthobacteraceae	both	circular_virus_45616|fragment_5_2	9.66345	10.1922	0.528765	0.948121	0.582364	0.395195	0.343746	0.561796	18	regulatory	Transcriptional regulation	parB, spo0J; ParB family transcriptional regulator, chromosome partitioning protein	0.912939	0.817045	0.406061	Transcriptional regulation	L1	cluster	Transcriptional regulation	L1	regulatory	category	TRUE	0.9	parB, spo0J; ParB family transcriptional regulator, chromosome partitioning protein	specific	parB, spo0J; ParB family transcriptional regulator, chromosome partitioning protein	specific
IMGVR_UViG_3300061536_000015|3300061536|Ga0597035_0001780_6	IMGVR_UViG_3300061536_000015|3300061536|Ga0597035_0001780	soil	Grasslands	metabolic	Acyltransferase domain	medium	TRUE	TRUE	Acyltransferase domain	annotate	FALSE		both	circular_virus_893709|fragment_2_13	7.82671	12.8942	5.06752	0.606993	1	0.945452	0.908805	0.997924	171	metabolic	Lipid & fatty acid metabolism	Acyltransferase domain	0.961932	0.994687	0.958005	Acyltransferase domain	specific	embedding	Lipid & fatty acid metabolism	L1	Acyltransferase domain	specific	TRUE	0.9	Acyltransferase domain	specific	Acyltransferase domain	specific
IMGVR_UViG_3300061536_000016|3300061536|Ga0597035_0002144_18	IMGVR_UViG_3300061536_000016|3300061536|Ga0597035_0002144	soil	Grasslands	regulatory	Transcription factor WhiB	high	TRUE	TRUE	Transcription factor WhiB	annotate	FALSE	d__Bacteria;p__Actinomycetota;c__Actinomycetes;o__Mycobacteriales;f__Micromonosporaceae;g__NBRC-107566	both	IMGVR_UViG_3300010218_000009|3300010218|Ga0136212_1000046|fragment_3_18	27.6647	38.8546	11.1898	0.712007	1	0.946521	0.938217	1.17504	90	regulatory	Transcriptional regulation	Transcription factor WhiB	0.985075	0.981295	0.958005	Transcription factor WhiB	specific	embedding		unassigned	Transcription factor WhiB	specific	TRUE	0.9	Transcription factor WhiB	specific	Transcription factor WhiB	specific
IMGVR_UViG_3300061536_000016|3300061536|Ga0597035_0002144_5	IMGVR_UViG_3300061536_000016|3300061536|Ga0597035_0002144	soil	Grasslands	regulatory	DNA binding protein	high	TRUE	TRUE	DNA binding protein	annotate	FALSE	d__Bacteria;p__Actinomycetota;c__Actinomycetes;o__Mycobacteriales;f__Micromonosporaceae;g__NBRC-107566	both	circular_virus_645514|fragment_4_20	47.3943	53.3526	5.95832	0.888322	0.817794	0.667956	0.581891	2.00942	214	regulatory	Transcriptional regulation	DNA binding protein	0.912939	0.816078	0.626271	Transcriptional regulation	L1	cluster	Transcriptional regulation	L1	regulatory	category	TRUE	0.9	DNA binding protein	specific	DNA binding protein	specific
IMGVR_UViG_3300061536_000019|3300061536|Ga0597035_0003396_33	IMGVR_UViG_3300061536_000019|3300061536|Ga0597035_0003396	soil	Grasslands	regulatory	groES, HSPE1; chaperonin GroES	high	TRUE	TRUE	groES, HSPE1; chaperonin GroES	annotate	FALSE		both	IMGVR_UViG_3300023104_000005|3300023104|Ga0247805_1000096|fragment_3_29	5.33055	7.50906	2.1785	0.709884	1	0.85523	0.764541	0.597617	19	regulatory	Regulatory chaperones & coregulators	groES, HSPE1; chaperonin GroES	0.99661	0.994687	0.981164	groES, HSPE1; chaperonin GroES	specific	cluster	groES, HSPE1; chaperonin GroES	specific	groES, HSPE1; chaperonin GroES	specific	TRUE	0.9	groES, HSPE1; chaperonin GroES	specific	groES, HSPE1; chaperonin GroES	specific
IMGVR_UViG_3300061536_000021|3300061536|Ga0597035_0004105_1	IMGVR_UViG_3300061536_000021|3300061536|Ga0597035_0004105	soil	Grasslands	regulatory	parB, spo0J; ParB family transcriptional regulator, chromosome partitioning protein	high	TRUE	TRUE	parB, spo0J; ParB family transcriptional regulator, chromosome partitioning protein	annotate	FALSE		both	IMGVR_UViG_3300022200_000092|3300022200|Ga0196901_1000080|fragment_2_1	19.649	23.2275	3.57852	0.845937	1	0.886756	0.863526	1.08543	58	regulatory	Transcriptional regulation	parB, spo0J; ParB family transcriptional regulator, chromosome partitioning protein	0.985075	0.981295	0.958005	parB, spo0J; ParB family transcriptional regulator, chromosome partitioning protein	specific	embedding	Transcriptional regulation	L1	parB, spo0J; ParB family transcriptional regulator, chromosome partitioning protein	specific	TRUE	0.9	parB, spo0J; ParB family transcriptional regulator, chromosome partitioning protein	specific	parB, spo0J; ParB family transcriptional regulator, chromosome partitioning protein	specific
IMGVR_UViG_3300061536_000021|3300061536|Ga0597035_0004105_14	IMGVR_UViG_3300061536_000021|3300061536|Ga0597035_0004105	soil	Grasslands	unclassified		high	FALSE	TRUE	Transcriptional regulation	L1	TRUE		de_novo	circular_virus_749118|fragment_1_11	50.7469	59.4871	8.74024	0.853073	0.713489	0.590144	0.523111	0.910747	38	regulatory	Transcriptional regulation	lexA; repressor LexA [EC:3.4.21.88]	0.912939	0.765347	0.457179	Transcriptional regulation	L1	cluster	Transcriptional regulation	L1	regulatory	category	TRUE	0.9	transcriptional repressor	specific	transcriptional repressor	specific
IMGVR_UViG_3300061536_000021|3300061536|Ga0597035_0004105_18	IMGVR_UViG_3300061536_000021|3300061536|Ga0597035_0004105	soil	Grasslands	regulatory	gcrA; GcrA cell cycle regulator	high	TRUE	TRUE	gcrA; GcrA cell cycle regulator	annotate	FALSE		both	IMGVR_UViG_3300005843_000018|3300005843|Ga0068860_100000535|fragment_4_18	7.51824	14.6577	7.13943	0.512922	1	1	0.996806	0.702051	46	regulatory	Transcriptional regulation	gcrA; GcrA cell cycle regulator	1	1	0.998152	gcrA; GcrA cell cycle regulator	specific	embedding	Transcriptional regulation	L1	gcrA; GcrA cell cycle regulator	specific	TRUE	0.9	gcrA; GcrA cell cycle regulator	specific	gcrA; GcrA cell cycle regulator	specific
IMGVR_UViG_3300061536_000022|3300061536|Ga0597035_0004337_24	IMGVR_UViG_3300061536_000022|3300061536|Ga0597035_0004337	soil	Grasslands	regulatory	virS; AraC family transcriptional regulator, mymA operon recgulator	low	FALSE	TRUE	virS; AraC family transcriptional regulator, mymA operon recgulator	annotate	FALSE	d__Bacteria;p__Pseudomonadota;c__Alphaproteobacteria;o__Rhizobiales;f__Xanthobacteraceae	de_novo	IMGVR_UViG_3300001835_000005|3300001835|shallow_1000355|fragment_1_50	107.544	111.448	3.90391	0.964971	0.423935	0.305794	0.258598	1.48962	41	metabolic	Metabolic substrate transport	ABC.ZM.P; zinc/manganese transport system permease protein	0.783677	0.5138	0.120513	Transcriptional regulation	L1	cluster	Transcriptional regulation	L1		unassigned	TRUE	0.9	virS; AraC family transcriptional regulator, mymA operon recgulator	specific	virS; AraC family transcriptional regulator, mymA operon recgulator	specific
IMGVR_UViG_3300061536_000022|3300061536|Ga0597035_0004337_3	IMGVR_UViG_3300061536_000022|3300061536|Ga0597035_0004337	soil	Grasslands	metabolic	modA; molybdate transport system substrate-binding protein	low	FALSE	TRUE	modA; molybdate transport system substrate-binding protein	annotate	FALSE	d__Bacteria;p__Pseudomonadota;c__Alphaproteobacteria;o__Rhizobiales;f__Xanthobacteraceae	de_novo	MK416019.1|fragment_1_3	78.7741	86.4598	7.68564	0.911107	0.80978	0.646072	0.566322	1.2305	16	metabolic	Cofactor & vitamin metabolism	fabG, OAR1; 3-oxoacyl-[acyl-carrier protein] reductase [EC:1.1.1.100]	0.912939	0.817045	0.626271	Carbohydrate metabolism	L1	cluster	Carbohydrate metabolism	L1	metabolic	category	TRUE	0.9	ais; aconitate Delta-isomerase [EC:5.3.3.7]	specific	ais; aconitate Delta-isomerase [EC:5.3.3.7]	specific
IMGVR_UViG_3300061536_000041|3300061536|Ga0597035_0007719_7	IMGVR_UViG_3300061536_000041|3300061536|Ga0597035_0007719	soil	Grasslands	unclassified		medium	FALSE	TRUE	Helix-turn-helix domain	specific	TRUE		de_novo	circular_virus_471442|fragment_1_6	96.2485	105.766	9.51728	0.910015	0.818466	0.792867	0.698675	1.53371	3	regulatory	Transcriptional regulation	Helix-turn-helix domain	0.930719	0.817045	0.786047	Helix-turn-helix domain	specific	embedding	Transcriptional regulation	L1	Helix-turn-helix domain	specific	TRUE	0.9	Helix-turn-helix domain	specific	Helix-turn-helix domain	specific
IMGVR_UViG_3300061536_000042|3300061536|Ga0597035_0007851_17	IMGVR_UViG_3300061536_000042|3300061536|Ga0597035_0007851	soil	Grasslands	unclassified		high	FALSE	TRUE	GapR-like, DNA-binding domain	specific	TRUE	d__Bacteria;p__Pseudomonadota;c__Alphaproteobacteria;o__Rhizobiales;f__Xanthobacteraceae;g__Bradyrhizobium	de_novo	IMGVR_UViG_3300008107_000108|3300008107|Ga0114340_1000197|fragment_1_17	30.9308	38.5681	7.63727	0.80198	1	0.957081	0.944639	2.43782	23	regulatory	Transcriptional regulation	GapR-like, DNA-binding domain	0.994056	0.994687	0.958005	GapR-like, DNA-binding domain	specific	embedding		unassigned	GapR-like, DNA-binding domain	specific	TRUE	0.9	GapR-like, DNA-binding domain	specific	GapR-like, DNA-binding domain	specific
IMGVR_UViG_3300061536_000042|3300061536|Ga0597035_0007851_7	IMGVR_UViG_3300061536_000042|3300061536|Ga0597035_0007851	soil	Grasslands	regulatory	nusG; transcription termination/antitermination protein NusG	high	TRUE	TRUE	nusG; transcription termination/antitermination protein NusG	annotate	FALSE	d__Bacteria;p__Pseudomonadota;c__Alphaproteobacteria;o__Rhizobiales;f__Xanthobacteraceae;g__Bradyrhizobium	both	IMGVR_UViG_3300032174_000007|3300032174|Ga0307470_10000091|fragment_5_4	6.09994	9.30813	3.20819	0.655335	1	0.849935	0.738692	0.569096	61	regulatory	Other	rfaH; transcriptional antiterminator RfaH	0.99661	0.996008	0.981164	rfaH; transcriptional antiterminator RfaH	specific	embedding	regulatory	category	rfaH; transcriptional antiterminator RfaH	specific	TRUE	0.9	rfaH; transcriptional antiterminator RfaH	specific	rfaH; transcriptional antiterminator RfaH	specific
IMGVR_UViG_3300061536_000043|3300061536|Ga0597035_0007882_9	IMGVR_UViG_3300061536_000043|3300061536|Ga0597035_0007882	soil	Grasslands	unclassified		medium	FALSE	TRUE		unassigned	TRUE	d__Bacteria;p__Actinomycetota;c__Actinomycetes;o__Streptosporangiales;f__Streptosporangiaceae;g__Palsa-504	de_novo	JF974309.1|fragment_6_9	132.952	155.219	22.2662	0.856549	0.641503	0.493643	0.435057	0.991011	306	regulatory	Transcriptional regulation	transcriptional regulator	0.783677	0.637523	0.277219		unassigned	none		unassigned		unassigned	TRUE	0.9		unassigned	Transcriptional regulation	L1
IMGVR_UViG_3300061536_000044|3300061536|Ga0597035_0008104_10	IMGVR_UViG_3300061536_000044|3300061536|Ga0597035_0008104	soil	Grasslands	physiological	Virulence-associated protein E-like domain	high	TRUE	TRUE	Virulence-associated protein E-like domain	annotate	FALSE		both	UGV-GENOME-0339095_1|fragment_4_4	30.3213	31.5868	1.26544	0.959938	0.657553	0.703853	0.688529	0.757474	30	physiological	Virulence & host interaction	Virulence-associated protein E-like domain	0.961932	0.964052	0.864903	Virulence-associated protein E-like domain	specific	embedding	Virulence & host interaction	L1	Virulence-associated protein E-like domain	specific	TRUE	0.9	Virulence-associated protein E-like domain	specific	Virulence-associated protein E-like domain	specific
IMGVR_UViG_3300061536_000045|3300061536|Ga0597035_0008113_19	IMGVR_UViG_3300061536_000045|3300061536|Ga0597035_0008113	soil	Grasslands	unclassified		low	FALSE	TRUE	Signal transduction & two-component systems	L1	TRUE	d__Bacteria;p__Pseudomonadota;c__Gammaproteobacteria;o__Steroidobacterales;f__Steroidobacteraceae	de_novo	NBMH01000117.1|fragment_1_13	204.141	205.023	0.881744	0.995699	0.275009	0.14847	0.123267	0.836716	5	regulatory	Signal transduction & two-component systems	evgS, bvgS; two-component system, NarL family, sensor histidine kinase EvgS [EC:2.7.13.3]; cheA; two-component system, chemotaxis family, sensor kinase CheA [EC:2.7.13.3]	0.617391	0.239493	0.0454545	Signal transduction & two-component systems	L1	cluster	Signal transduction & two-component systems	L1		unassigned	TRUE	0.9	cpdR; two-component system, cell cycle response regulator CpdR	specific	cpdR; two-component system, cell cycle response regulator CpdR	specific
IMGVR_UViG_3300061536_000045|3300061536|Ga0597035_0008113_2	IMGVR_UViG_3300061536_000045|3300061536|Ga0597035_0008113	soil	Grasslands	unclassified		medium	FALSE	TRUE		unassigned	TRUE	d__Bacteria;p__Pseudomonadota;c__Gammaproteobacteria;o__Steroidobacterales;f__Steroidobacteraceae	de_novo	fragment_5094_1	255.794	260.086	4.29202	0.983498	0.295848	0.173628	0.143268	3.54307	73	regulatory	Transcriptional regulation	ROS/MUCR transcriptional regulator protein	0.388889	0.19973	0.0188285		unassigned	none		unassigned		unassigned	TRUE	0.9		unassigned	regulatory	category
IMGVR_UViG_3300061536_000047|3300061536|Ga0597035_0008578_3	IMGVR_UViG_3300061536_000047|3300061536|Ga0597035_0008578	soil	Grasslands	unclassified	portal protein	high	FALSE	TRUE	portal protein	annotate	FALSE		de_novo	circular_virus_278765|fragment_2_4	148.163	171.412	23.2486	0.86437	0.911324	0.801139	0.740951	1.09649	174	physiological	Defense & anti-defense systems	Anti-CRISPR type V subtype A2 family	0.930719	0.87395	0.709236	Defense & anti-defense systems	L1	embedding		unassigned	Defense & anti-defense systems	L1	TRUE	0.9	Anti-CRISPR type V subtype A2 family	specific	Anti-CRISPR type V subtype A2 family	specific
IMGVR_UViG_3300061536_000058|3300061536|Ga0597035_0010341_23	IMGVR_UViG_3300061536_000058|3300061536|Ga0597035_0010341	soil	Grasslands	unclassified		high	FALSE	TRUE		unassigned	TRUE		de_novo	JF974307.1|fragment_1_35	52.0743	57.562	5.48774	0.904664	0.633415	0.583321	0.548338	2.58829	59	physiological	Toxin-antitoxin systems	socA; antitoxin SocA	0.851827	0.712644	0.457179		unassigned	none		unassigned		unassigned	TRUE	0.9	Toxin-antitoxin systems	L1	Toxin-antitoxin systems	L1
IMGVR_UViG_3300061536_000063|3300061536|Ga0597035_0011081_1	IMGVR_UViG_3300061536_000063|3300061536|Ga0597035_0011081	soil	Grasslands	unclassified	Homocysteine S-methyltransferase	medium	FALSE	TRUE	Homocysteine S-methyltransferase	annotate	FALSE		de_novo	fragment_8644_1	116.533	116.587	0.0542603	0.999535	0.223998	0.124719	0.103213	1.61413	53	regulatory	Transcriptional regulation	prpR; transcriptional regulator, propionate catabolism operon regulatory protein	0.653846	0.308012	0.0288936	Amino acid metabolism	L1	cluster	Amino acid metabolism	L1		unassigned	TRUE	0.9	metH, MTR; 5-methyltetrahydrofolate--homocysteine methyltransferase [EC:2.1.1.13]	specific	metH, MTR; 5-methyltetrahydrofolate--homocysteine methyltransferase [EC:2.1.1.13]	specific
IMGVR_UViG_3300061536_000063|3300061536|Ga0597035_0011081_3	IMGVR_UViG_3300061536_000063|3300061536|Ga0597035_0011081	soil	Grasslands	unclassified		high	FALSE	TRUE		unassigned	TRUE		de_novo	KU160496.1|fragment_3_3	158.159	181.284	23.1249	0.872438	0.794226	0.641031	0.56766	1.73782	15	regulatory	Transcriptional regulation	sinR; XRE family transcriptional regulator, master regulator for biofilm formation	0.887136	0.705061	0.40558		unassigned	none		unassigned		unassigned	TRUE	0.9	Transcriptional regulation	L1	Transcriptional regulation	L1
IMGVR_UViG_3300061536_000068|3300061536|Ga0597035_0011836_6	IMGVR_UViG_3300061536_000068|3300061536|Ga0597035_0011836	soil	Grasslands	unclassified		medium	FALSE	TRUE		unassigned	TRUE	d__Bacteria;p__Actinomycetota;c__Actinomycetes;o__Streptosporangiales;f__Streptosporangiaceae	de_novo	IMGVR_UViG_3300028833_000144|3300028833|Ga0247610_10000319|fragment_4_31	98.0171	101.316	3.29886	0.96744	0.317436	0.187087	0.165715	1.3653	13	metabolic	Amino acid metabolism	alaA; alanine-synthesizing transaminase [EC:2.6.1.66] [EC:2.6.1.2]; K10907; aminotransferase [EC:2.6.1.-]	0.721519	0.308012	0.0454545		unassigned	none		unassigned		unassigned	TRUE	0.9		unassigned	metabolic	category
IMGVR_UViG_3300061536_000075|3300061536|Ga0597035_0012532_3	IMGVR_UViG_3300061536_000075|3300061536|Ga0597035_0012532	soil	Grasslands	regulatory	transcriptional repressor	high	TRUE	TRUE	transcriptional repressor	annotate	FALSE	d__Bacteria;p__Pseudomonadota;c__Alphaproteobacteria;o__Rhizobiales;f__Xanthobacteraceae;g__Pseudorhodoplanes	both	circular_virus_1403482|fragment_1_3	24.5457	32.994	8.44832	0.743944	1	0.991325	0.979782	1.20808	3	regulatory	Transcriptional regulation	transcriptional repressor	0.998426	0.994687	0.981164	transcriptional repressor	specific	cluster	transcriptional repressor	specific	transcriptional repressor	specific	TRUE	0.9	transcriptional repressor	specific	transcriptional repressor	specific
IMGVR_UViG_3300061536_000087|3300061536|Ga0597035_0015174_5	IMGVR_UViG_3300061536_000087|3300061536|Ga0597035_0015174	soil	Grasslands	unclassified		high	FALSE	TRUE		specific	TRUE		de_novo	IMGVR_UViG_3300011973_000003|3300011973|Ga0119783_1000080|fragment_2_8	51.276	56.2536	4.97762	0.911515	1	0.978099	0.957164	1.81599	7	regulatory	Transcriptional regulation	parB, spo0J; ParB family transcriptional regulator, chromosome partitioning protein	0.961932	0.972452	0.981164	parB, spo0J; ParB family transcriptional regulator, chromosome partitioning protein	specific	embedding		unassigned	parB, spo0J; ParB family transcriptional regulator, chromosome partitioning protein	specific	TRUE	0.9	parB, spo0J; ParB family transcriptional regulator, chromosome partitioning protein	specific	parB, spo0J; ParB family transcriptional regulator, chromosome partitioning protein	specific
IMGVR_UViG_3300061536_000089|3300061536|Ga0597035_0015857_11	IMGVR_UViG_3300061536_000089|3300061536|Ga0597035_0015857	soil	Grasslands	regulatory	transcriptional repressor	high	TRUE	TRUE	transcriptional repressor	annotate	FALSE	d__Bacteria;p__Pseudomonadota;c__Alphaproteobacteria;o__Rhizobiales;f__Xanthobacteraceae	both	Zuo_F3_NODE_75_length_48154_cov_21.124618|fragment_3_9	16.4389	20.6629	4.22399	0.795576	1	0.953077	0.895381	1.13653	21	regulatory	Transcriptional regulation	transcriptional repressor	0.994056	0.994687	0.958005	transcriptional repressor	specific	embedding	Transcriptional regulation	L1	transcriptional repressor	specific	TRUE	0.9	transcriptional repressor	specific	transcriptional repressor	specific
IMGVR_UViG_3300061536_000112|3300061536|Ga0597035_0020048_20	IMGVR_UViG_3300061536_000112|3300061536|Ga0597035_0020048	soil	Grasslands	regulatory	Transcription factor WhiB	high	TRUE	TRUE	Transcription factor WhiB	annotate	FALSE		both	fragment_5873_21	14.7862	18.5053	3.71907	0.799026	1	0.938628	0.941737	1.16728	32	regulatory	Transcriptional regulation	Transcription factor WhiB	0.988889	0.994687	0.958005	Transcription factor WhiB	specific	embedding		unassigned	Transcription factor WhiB	specific	TRUE	0.9	Transcription factor WhiB	specific	Transcription factor WhiB	specific
IMGVR_UViG_3300061536_000161|3300061536|Ga0597035_0029580_2	IMGVR_UViG_3300061536_000161|3300061536|Ga0597035_0029580	soil	Grasslands	regulatory	Transcription factor WhiB	high	TRUE	TRUE	Transcription factor WhiB	annotate	FALSE		both	circular_virus_319230|fragment_1_14	7.52795	10.717	3.18907	0.702429	1	1	0.965792	0.895709	57	regulatory	Transcriptional regulation	Transcription factor WhiB	0.998426	0.997344	0.989754	Transcription factor WhiB	specific	cluster	Transcription factor WhiB	specific	Transcription factor WhiB	specific	TRUE	0.9	Transcription factor WhiB	specific	Transcription factor WhiB	specific
IMGVR_UViG_3300061536_000170|3300061536|Ga0597035_0030790_7	IMGVR_UViG_3300061536_000170|3300061536|Ga0597035_0030790	soil	Grasslands	metabolic	K07336; PKHD-type hydroxylase [EC:1.14.11.-]	medium	TRUE	TRUE	K07336; PKHD-type hydroxylase [EC:1.14.11.-]	annotate	FALSE	d__Bacteria;p__Pseudomonadota;c__Alphaproteobacteria;o__ATCC43930;f__CGMCC-115725;g__AP-15	both	circular_virus_1000456|fragment_3_7	24.3907				1	1	1	1.27729	2	metabolic	Other	K07336; PKHD-type hydroxylase [EC:1.14.11.-]	1	1	0.998152	K07336; PKHD-type hydroxylase [EC:1.14.11.-]	specific	embedding	Other	L1	K07336; PKHD-type hydroxylase [EC:1.14.11.-]	specific	TRUE	0.9	K07336; PKHD-type hydroxylase [EC:1.14.11.-]	specific	K07336; PKHD-type hydroxylase [EC:1.14.11.-]	specific
IMGVR_UViG_3300061536_000244|3300061536|Ga0597035_0045322_2	IMGVR_UViG_3300061536_000244|3300061536|Ga0597035_0045322	soil	Grasslands	regulatory	kinE; two-component system, sporulation sensor kinase E [EC:2.7.13.3]	low	FALSE	TRUE	kinE; two-component system, sporulation sensor kinase E [EC:2.7.13.3]	annotate	FALSE	d__Bacteria;p__Pseudomonadota;c__Alphaproteobacteria;o__Rhizobiales;f__Xanthobacteraceae	de_novo	fragment_1871_2	177.74	183.719	5.97903	0.967456	0.356236	0.210716	0.18458	1.87157	3	metabolic	Carbohydrate metabolism	iolE; inosose dehydratase [EC:4.2.1.44]	0.653846	0.19973	0.0454545		unassigned	none		unassigned		unassigned	TRUE	0.9		unassigned	metabolic	category
IMGVR_UViG_3300061536_000270|3300061536|Ga0597035_0051740_6	IMGVR_UViG_3300061536_000270|3300061536|Ga0597035_0051740	soil	Grasslands	metabolic	noeI; 2-O-methyltransferase [EC:2.1.1.-]	medium	TRUE	FALSE	noeI; 2-O-methyltransferase [EC:2.1.1.-]	annotate	FALSE	d__Bacteria;p__Pseudomonadota;c__Alphaproteobacteria;o__Rhizobiales;f__Xanthobacteraceae	annotate	circular_plasmid_405286|fragment_3_6	150.947	167.769	16.8217	0.899733	0.610646	0.404497	0.337382	1.26361	57	metabolic	Other	Methyltransferase domain	0.752588	0.406699	0.191663	Other	L1	cluster	Other	L1		unassigned	TRUE	0.9	noeI; 2-O-methyltransferase [EC:2.1.1.-]	specific	noeI; 2-O-methyltransferase [EC:2.1.1.-]	specific
IMGVR_UViG_3300061537_000001|3300061537|Ga0597037_0000321_62	IMGVR_UViG_3300061537_000001|3300061537|Ga0597037_0000321	soil	Grasslands	unclassified	Bacterial DNA-binding protein	high	FALSE	TRUE	Bacterial DNA-binding protein	annotate	FALSE		de_novo	1078090.SAMN02596736.KE150435~639549-810883~standalone_mge_62	67.135	77.7366	10.6016	0.863622	0.778248	0.556069	0.492565	1.14628	25	regulatory	Transcriptional regulation	Bacterial DNA-binding protein	0.887136	0.765347	0.396465	Transcriptional regulation	L1	cluster	Transcriptional regulation	L1		unassigned	TRUE	0.9	DNA binding protein	specific	DNA binding protein	specific
IMGVR_UViG_3300061537_000001|3300061537|Ga0597037_0000321_66	IMGVR_UViG_3300061537_000001|3300061537|Ga0597037_0000321	soil	Grasslands	metabolic	GCH1, folE; GTP cyclohydrolase IA [EC:3.5.4.16]	high	TRUE	TRUE	GCH1, folE; GTP cyclohydrolase IA [EC:3.5.4.16]	annotate	FALSE		both	UGV-GENOME-0368864|fragment_3_82	9.62764	13.8053	4.17765	0.697388	1	0.962537	0.95209	0.762722	56	metabolic	Cofactor & vitamin metabolism	GCH1, folE; GTP cyclohydrolase IA [EC:3.5.4.16]	0.998426	0.997344	0.989754	GCH1, folE; GTP cyclohydrolase IA [EC:3.5.4.16]	specific	embedding	Cofactor & vitamin metabolism	L1	GCH1, folE; GTP cyclohydrolase IA [EC:3.5.4.16]	specific	TRUE	0.9	GCH1, folE; GTP cyclohydrolase IA [EC:3.5.4.16]	specific	GCH1, folE; GTP cyclohydrolase IA [EC:3.5.4.16]	specific
IMGVR_UViG_3300061537_000001|3300061537|Ga0597037_0000321_79	IMGVR_UViG_3300061537_000001|3300061537|Ga0597037_0000321	soil	Grasslands	unclassified	DnaB-like replicative helicase	high	FALSE	TRUE	DnaB-like replicative helicase	annotate	FALSE		de_novo	MH153808.1|fragment_1_79	131.092	141.784	10.692	0.924589	0.483374	0.265958	0.220524	1.81579	279	regulatory	Transcriptional regulation	DNA binding protein	0.585185	0.374147	0.0506555		unassigned	none		unassigned		unassigned	TRUE	0.9		unassigned	regulatory	category
IMGVR_UViG_3300061537_000001|3300061537|Ga0597037_0000321_99	IMGVR_UViG_3300061537_000001|3300061537|Ga0597037_0000321	soil	Grasslands	regulatory	SMARCAL1, HARP; SWI/SNF-related matrix-associated actin-dependent regulator of chromatin subfamily A-like protein 1 [EC:5.6.2.-]	high	TRUE	FALSE	SMARCAL1, HARP; SWI/SNF-related matrix-associated actin-dependent regulator of chromatin subfamily A-like protein 1 [EC:5.6.2.-]	annotate	FALSE		annotate	UGV-GENOME-0316764_1|fragment_3_39	95.1434	110.356	15.2123	0.862152	0.544886	0.346227	0.294319	0.537053	826	regulatory	Transcriptional regulation	Nun-like transcription termination factor	0.737079	0.664894	0.070197	Transcriptional regulation	L1	cluster	Transcriptional regulation	L1		unassigned	TRUE	0.9	SMARCAL1, HARP; SWI/SNF-related matrix-associated actin-dependent regulator of chromatin subfamily A-like protein 1 [EC:5.6.2.-]	specific	SMARCAL1, HARP; SWI/SNF-related matrix-associated actin-dependent regulator of chromatin subfamily A-like protein 1 [EC:5.6.2.-]	specific
IMGVR_UViG_3300061537_000002|3300061537|Ga0597037_0000496_42	IMGVR_UViG_3300061537_000002|3300061537|Ga0597037_0000496	soil	Grasslands	regulatory	divK; two-component system, cell cycle response regulator DivK	high	TRUE	TRUE	divK; two-component system, cell cycle response regulator DivK	annotate	FALSE		both	IMGVR_UViG_3300033521_000003|3300033521|Ga0316616_100000005|fragment_2_3	44.1294	45.404	1.27468	0.971926	0.41772	0.289736	0.247165	0.611246	50	regulatory	Signal transduction & two-component systems	regA, regR, actR; two-component system, response regulator RegA	0.7981	0.637523	0.156902		unassigned	none		unassigned		unassigned	TRUE	0.9		unassigned	Signal transduction & two-component systems	L1
IMGVR_UViG_3300061537_000003|3300061537|Ga0597037_0000617_5	IMGVR_UViG_3300061537_000003|3300061537|Ga0597037_0000617	soil	Grasslands	metabolic	tmaT; acetyltransferase [EC:2.3.1.-]	high	TRUE	TRUE	tmaT; acetyltransferase [EC:2.3.1.-]	annotate	FALSE		both	circular_virus_893709|fragment_2_13	12.3314	15.3222	2.99079	0.804807	1	0.917764	0.824328	1.57228	171	metabolic	Lipid & fatty acid metabolism	Acyltransferase domain	0.97028	0.964052	0.894118	Acyltransferase domain	specific	embedding	Lipid & fatty acid metabolism	L1	Acyltransferase domain	specific	TRUE	0.9	Acyltransferase domain	specific	Acyltransferase domain	specific
IMGVR_UViG_3300061537_000006|3300061537|Ga0597037_0000781_51	IMGVR_UViG_3300061537_000006|3300061537|Ga0597037_0000781	soil	Grasslands	unclassified		high	FALSE	TRUE		unassigned	TRUE		de_novo	circular_virus_467998|fragment_3_51	108.85	114.821	5.97131	0.947995	0.479772	0.399621	0.369781	0.763096	39	regulatory	Transcriptional regulation	Helix-turn-helix	0.851827	0.817045	0.468		unassigned	none		unassigned		unassigned	TRUE	0.9	Transcriptional regulation	L1	Transcriptional regulation	L1
IMGVR_UViG_3300061537_000006|3300061537|Ga0597037_0000781_58	IMGVR_UViG_3300061537_000006|3300061537|Ga0597037_0000781	soil	Grasslands	unclassified		high	FALSE	TRUE		unassigned	TRUE		de_novo	fragment_20898_31	85.4191	87.9457	2.52654	0.971272	0.408014	0.284301	0.241532	1.06212	35	metabolic	Amino acid metabolism	argA; amino-acid N-acetyltransferase [EC:2.3.1.1]	0.752588	0.550459	0.105536		unassigned	none		unassigned		unassigned	TRUE	0.9		unassigned	Amino acid metabolism	L1
IMGVR_UViG_3300061537_000006|3300061537|Ga0597037_0000781_62	IMGVR_UViG_3300061537_000006|3300061537|Ga0597037_0000781	soil	Grasslands	unclassified		high	FALSE	TRUE		unassigned	TRUE		de_novo	circular_virus_557393|fragment_2_8	45.2703	45.9394	0.669048	0.985436	0.355216	0.26386	0.222398	0.62705	39	metabolic	Aromatic & xenobiotic degradation	CYP81F; indol-3-yl-methylglucosinolate hydroxylase [EC:1.14.-.-]	0.783677	0.604869	0.14702		unassigned	none		unassigned		unassigned	TRUE	0.9		unassigned	Aromatic & xenobiotic degradation	L1
IMGVR_UViG_3300061537_000006|3300061537|Ga0597037_0000781_72	IMGVR_UViG_3300061537_000006|3300061537|Ga0597037_0000781	soil	Grasslands	unclassified		high	FALSE	TRUE	Transcriptional regulation	L1	TRUE		de_novo	UGV-GENOME-0299606|fragment_1_4	120.9	135.259	14.3585	0.893844	0.534194	0.675448	0.62962	0.773151	32	regulatory	Transcriptional regulation	transcriptional regulator	0.926966	0.913636	0.709236	Transcriptional regulation	L1	embedding		unassigned	Transcriptional regulation	L1	TRUE	0.9	transcriptional regulator	specific	transcriptional regulator	specific
IMGVR_UViG_3300061537_000006|3300061537|Ga0597037_0000781_73	IMGVR_UViG_3300061537_000006|3300061537|Ga0597037_0000781	soil	Grasslands	unclassified		high	FALSE	TRUE		unassigned	TRUE		de_novo	IMGVR_UViG_3300019124_000018|3300019124|Ga0193592_1000454|fragment_3_3	73.0192	78.1128	5.09361	0.934792	0.556792	0.368143	0.311197	2.1024	6	physiological	Toxin-antitoxin systems	Bacterial toxin YdaS	0.7981	0.396789	0.120513		unassigned	none		unassigned		unassigned	TRUE	0.9		unassigned	physiological	category
IMGVR_UViG_3300061537_000007|3300061537|Ga0597037_0000797_6	IMGVR_UViG_3300061537_000007|3300061537|Ga0597037_0000797	soil	Grasslands	regulatory	embR; SARP family transcriptional regulator, regulator of embCAB operon	high	TRUE	TRUE	embR; SARP family transcriptional regulator, regulator of embCAB operon	annotate	FALSE	d__Bacteria;p__Pseudomonadota;c__Alphaproteobacteria;o__ATCC43930;f__CGMCC-115725	both	UGV-GENOME-0317042|fragment_2_6	63.5263	70.6752	7.14898	0.898848	0.795792	0.64391	0.573702	1.75703	8	regulatory	Transcriptional regulation	lexA; repressor LexA [EC:3.4.21.88]	0.912939	0.753731	0.512346	regulatory	category	embedding		unassigned	regulatory	category	TRUE	0.9	Transcriptional regulation	L1	Transcriptional regulation	L1
IMGVR_UViG_3300061537_000008|3300061537|Ga0597037_0000813_19	IMGVR_UViG_3300061537_000008|3300061537|Ga0597037_0000813	soil	Grasslands	regulatory	divK; two-component system, cell cycle response regulator DivK	low	FALSE	TRUE	divK; two-component system, cell cycle response regulator DivK	annotate	FALSE	d__Bacteria;p__Bacteroidota;c__Bacteroidia;o__Cytophagales;f__Cyclobacteriaceae;g__ELB16-189	de_novo	fragment_29611_23	34.2743	41.1958	6.92146	0.831986	0.845364	0.681291	0.590619	0.984986	31	regulatory	Signal transduction & two-component systems	divK; two-component system, cell cycle response regulator DivK	0.95302	0.87395	0.626271	Signal transduction & two-component systems	L1	cluster	Signal transduction & two-component systems	L1	Signal transduction & two-component systems	L1	TRUE	0.9	cheY; two-component system, chemotaxis family, chemotaxis protein CheY	specific	cheY; two-component system, chemotaxis family, chemotaxis protein CheY	specific
IMGVR_UViG_3300061537_000009|3300061537|Ga0597037_0000823_38	IMGVR_UViG_3300061537_000009|3300061537|Ga0597037_0000823	soil	Grasslands	metabolic	meT1; MMP 1-O-methyltransferase [EC:2.1.1.365]	high	TRUE	TRUE	meT1; MMP 1-O-methyltransferase [EC:2.1.1.365]	annotate	FALSE		both	fragment_26760_22	57.9083	60.127	2.21872	0.963099	0.630123	0.7776	0.714925	1.25657	60	metabolic	Other	meT1; MMP 1-O-methyltransferase [EC:2.1.1.365]	0.942038	0.964052	0.864903	meT1; MMP 1-O-methyltransferase [EC:2.1.1.365]	specific	embedding		unassigned	meT1; MMP 1-O-methyltransferase [EC:2.1.1.365]	specific	TRUE	0.9	meT1; MMP 1-O-methyltransferase [EC:2.1.1.365]	specific	meT1; MMP 1-O-methyltransferase [EC:2.1.1.365]	specific
IMGVR_UViG_3300061537_000009|3300061537|Ga0597037_0000823_49	IMGVR_UViG_3300061537_000009|3300061537|Ga0597037_0000823	soil	Grasslands	regulatory	rcp1; two-component system, chemotaxis family, response regulator Rcp1	high	TRUE	TRUE	rcp1; two-component system, chemotaxis family, response regulator Rcp1	annotate	FALSE		both	IMGVR_UViG_3300007960_000001|3300007960|Ga0099850_1000001|fragment_5_60	27.8961	35.2623	7.3662	0.791103	0.780483	0.69032	0.628232	0.623512	43	regulatory	Signal transduction & two-component systems	rcp1; two-component system, chemotaxis family, response regulator Rcp1	0.961932	0.906977	0.689474	Signal transduction & two-component systems	L1	cluster	Signal transduction & two-component systems	L1	Signal transduction & two-component systems	L1	TRUE	0.9	rcp1; two-component system, chemotaxis family, response regulator Rcp1	specific	rcp1; two-component system, chemotaxis family, response regulator Rcp1	specific
IMGVR_UViG_3300061537_000010|3300061537|Ga0597037_0000834_13	IMGVR_UViG_3300061537_000010|3300061537|Ga0597037_0000834	soil	Grasslands	physiological	Antitoxin-like ribbon-helix-helix	medium	TRUE	FALSE	Antitoxin-like ribbon-helix-helix	annotate	FALSE		annotate	fragment_26800_27	34.951	46.7712	11.8202	0.747276	0.445805	0.274983	0.222976	0.361352	13204	regulatory	Transcriptional regulation	Transcriptional repressor NrdR-like, N-terminal domain	0.585185	0.506936	0.0288936	Antitoxin-like ribbon-helix-helix	specific	cluster	Antitoxin-like ribbon-helix-helix	specific		unassigned	TRUE	0.9	Antitoxin-like ribbon-helix-helix	specific	Antitoxin-like ribbon-helix-helix	specific
IMGVR_UViG_3300061537_000010|3300061537|Ga0597037_0000834_23	IMGVR_UViG_3300061537_000010|3300061537|Ga0597037_0000834	soil	Grasslands	unclassified		medium	FALSE	TRUE	transcriptional regulator	specific	TRUE		de_novo	UGV-GENOME-0346948_1|fragment_3_23	96.04	101.558	5.51843	0.945663	0.888549	0.8158	0.745863	1.64867	36	regulatory	Transcriptional regulation	transcriptional regulator	0.942038	0.908494	0.864903	transcriptional regulator	specific	embedding		unassigned	transcriptional regulator	specific	TRUE	0.9	transcriptional regulator	specific	transcriptional regulator	specific
IMGVR_UViG_3300061537_000014|3300061537|Ga0597037_0000999_34	IMGVR_UViG_3300061537_000014|3300061537|Ga0597037_0000999	soil	Grasslands	unclassified	methyltransferase	high	FALSE	TRUE	methyltransferase	annotate	FALSE		de_novo	IMGVR_UViG_3300009180_000039|3300009180|Ga0114979_10000049|fragment_2_15	94.0889	101.042	6.95338	0.931184	0.720161	0.608445	0.561524	1.17165	45	metabolic	Other	noeI; 2-O-methyltransferase [EC:2.1.1.-]	0.912939	0.817045	0.631447	metabolic	category	embedding		unassigned	metabolic	category	TRUE	0.9	Other	L1	noeI; 2-O-methyltransferase [EC:2.1.1.-]	specific
IMGVR_UViG_3300061537_000014|3300061537|Ga0597037_0000999_51	IMGVR_UViG_3300061537_000014|3300061537|Ga0597037_0000999	soil	Grasslands	unclassified		medium	FALSE	TRUE	Transcriptional regulation	L1	TRUE		de_novo	KU958700.1|fragment_3_25	116.478	151.511	35.0338	0.768771	0.785723	0.705856	0.663484	0.640123	122	regulatory	Transcriptional regulation	transcriptional regulator	0.887136	0.87395	0.631447	Transcriptional regulation	L1	embedding		unassigned	Transcriptional regulation	L1	TRUE	0.9	Transcriptional regulation	L1	transcriptional regulator	specific
IMGVR_UViG_3300061537_000014|3300061537|Ga0597037_0000999_62	IMGVR_UViG_3300061537_000014|3300061537|Ga0597037_0000999	soil	Grasslands	metabolic	desV, eryCI; dTDP-3-amino-3,4,6-trideoxy-alpha-D-glucose transaminase [EC:2.6.1.106]	low	FALSE	TRUE	desV, eryCI; dTDP-3-amino-3,4,6-trideoxy-alpha-D-glucose transaminase [EC:2.6.1.106]	annotate	FALSE		de_novo	fragment_26718_31	134.13	134.347	0.216919	0.998385	0.283111	0.166436	0.153576	1.08548	2	metabolic	Secondary metabolite metabolism	evaB, megDII, angB, staI; dTDP-3-amino-2,3,6-trideoxy-4-keto-D-glucose/dTDP-3-amino-3,4,6-trideoxy-alpha-D-glucose/dTDP-2,6-dideoxy-D-kanosamine transaminase [EC:2.6.1.- 2.6.1.106]	0.809325	0.306026	0.0454545		unassigned	none		unassigned		unassigned	TRUE	0.9	metabolic	category	metabolic	category
IMGVR_UViG_3300061537_000016|3300061537|Ga0597037_0001089_39	IMGVR_UViG_3300061537_000016|3300061537|Ga0597037_0001089	soil	Grasslands	regulatory	devS; two-component system, NarL family, sensor histidine kinase DevS [EC:2.7.13.3]	high	TRUE	TRUE	devS; two-component system, NarL family, sensor histidine kinase DevS [EC:2.7.13.3]	annotate	FALSE		both	fragment_23594_22	128.649	141.023	12.3737	0.912257	0.624663	0.496968	0.42276	0.690171	8	regulatory	Signal transduction & two-component systems	devS; two-component system, NarL family, sensor histidine kinase DevS [EC:2.7.13.3]	0.851827	0.664894	0.457179	Signal transduction & two-component systems	L1	cluster	Signal transduction & two-component systems	L1		unassigned	TRUE	0.9	Signal transduction & two-component systems	L1	Signal transduction & two-component systems	L1
IMGVR_UViG_3300061537_000020|3300061537|Ga0597037_0001127_38	IMGVR_UViG_3300061537_000020|3300061537|Ga0597037_0001127	soil	Grasslands	unclassified		high	FALSE	TRUE		unassigned	TRUE		de_novo	circular_virus_900277|fragment_1_14	75.9459	76.0912	0.145271	0.998091	0.485706	0.373788	0.350041	2.0758	81	metabolic	Other	meT1; MMP 1-O-methyltransferase [EC:2.1.1.365]	0.809325	0.664894	0.368167		unassigned	none		unassigned		unassigned	TRUE	0.9	metabolic	category	Other	L1
IMGVR_UViG_3300061537_000021|3300061537|Ga0597037_0001179_20	IMGVR_UViG_3300061537_000021|3300061537|Ga0597037_0001179	soil	Grasslands	physiological	Gabija anti-defense 2 family protein	high	TRUE	TRUE	Gabija anti-defense 2 family protein	annotate	FALSE		both	DTR_893518|fragment_3_19	17.0023	22.9001	5.89788	0.742452	1	0.925635	0.89301	1.19216	4	physiological	Defense & anti-defense systems	Gabija anti-defense 2 family protein	0.994056	0.981295	0.958005	Gabija anti-defense 2 family protein	specific	cluster	Gabija anti-defense 2 family protein	specific	Gabija anti-defense 2 family protein	specific	TRUE	0.9	Gabija anti-defense 2 family protein	specific	Gabija anti-defense 2 family protein	specific
IMGVR_UViG_3300061537_000021|3300061537|Ga0597037_0001179_37	IMGVR_UViG_3300061537_000021|3300061537|Ga0597037_0001179	soil	Grasslands	regulatory	LexA DNA binding domain	high	TRUE	FALSE	LexA DNA binding domain	annotate	FALSE		annotate	Station138_MES_COMBINED_FINAL_NODE_1780_length_37861_cov_5.429006|fragment_2_5	103.531	129.207	25.6761	0.80128	0.935247	0.801605	0.687261	0.708598	42	regulatory	Transcriptional regulation	LexA DNA binding domain	0.97028	0.964052	0.88959	LexA DNA binding domain	specific	embedding		unassigned	LexA DNA binding domain	specific	TRUE	0.9	LexA DNA binding domain	specific	LexA DNA binding domain	specific
IMGVR_UViG_3300061537_000023|3300061537|Ga0597037_0001258_39	IMGVR_UViG_3300061537_000023|3300061537|Ga0597037_0001258	soil	Grasslands	regulatory	CII-like transcriptional activator	high	TRUE	FALSE	CII-like transcriptional activator	annotate	FALSE		annotate	KJ628499.1|fragment_1_20	110.164	129.066	18.9017	0.85355	0.617828	0.511438	0.444989	0.696204	76	regulatory	Regulatory chaperones & coregulators	co-chaperonin GroES	0.887136	0.759542	0.457179		unassigned	none		unassigned		unassigned	TRUE	0.9	Regulatory chaperones & coregulators	L1	Regulatory chaperones & coregulators	L1
IMGVR_UViG_3300061537_000023|3300061537|Ga0597037_0001258_8	IMGVR_UViG_3300061537_000023|3300061537|Ga0597037_0001258	soil	Grasslands	metabolic	K07336; PKHD-type hydroxylase [EC:1.14.11.-]	high	TRUE	TRUE	K07336; PKHD-type hydroxylase [EC:1.14.11.-]	annotate	FALSE		both	circular_virus_632649|fragment_3_17	10.7947				1	1	1	1.0383	2	metabolic	Other	K07336; PKHD-type hydroxylase [EC:1.14.11.-]	1	1	1	K07336; PKHD-type hydroxylase [EC:1.14.11.-]	specific	embedding	Other	L1	K07336; PKHD-type hydroxylase [EC:1.14.11.-]	specific	TRUE	0.9	K07336; PKHD-type hydroxylase [EC:1.14.11.-]	specific	K07336; PKHD-type hydroxylase [EC:1.14.11.-]	specific
IMGVR_UViG_3300061537_000024|3300061537|Ga0597037_0001303_25	IMGVR_UViG_3300061537_000024|3300061537|Ga0597037_0001303	soil	Grasslands	unclassified		high	FALSE	TRUE		unassigned	TRUE		de_novo	circular_virus_558746|fragment_1_13	70.1931	75.0698	4.8767	0.935038	0.496163	0.292	0.242475	1.42216	37	regulatory	Transcriptional regulation	Helix-turn-helix domain	0.752588	0.434501	0.058663		unassigned	none		unassigned		unassigned	TRUE	0.9		unassigned	regulatory	category
IMGVR_UViG_3300061537_000025|3300061537|Ga0597037_0001349_22	IMGVR_UViG_3300061537_000025|3300061537|Ga0597037_0001349	soil	Grasslands	metabolic	GCH1, folE; GTP cyclohydrolase IA [EC:3.5.4.16]	high	TRUE	TRUE	GCH1, folE; GTP cyclohydrolase IA [EC:3.5.4.16]	annotate	FALSE		both	circular_virus_557881|fragment_1_27	9.62728	13.7049	4.0776	0.702471	1	1	0.977897	1.13067	25	metabolic	Cofactor & vitamin metabolism	GCH1, folE; GTP cyclohydrolase IA [EC:3.5.4.16]	0.998426	0.997344	0.989754	GCH1, folE; GTP cyclohydrolase IA [EC:3.5.4.16]	specific	embedding	Cofactor & vitamin metabolism	L1	GCH1, folE; GTP cyclohydrolase IA [EC:3.5.4.16]	specific	TRUE	0.9	GCH1, folE; GTP cyclohydrolase IA [EC:3.5.4.16]	specific	GCH1, folE; GTP cyclohydrolase IA [EC:3.5.4.16]	specific
IMGVR_UViG_3300061537_000027|3300061537|Ga0597037_0001380_20	IMGVR_UViG_3300061537_000027|3300061537|Ga0597037_0001380	soil	Grasslands	unclassified		high	FALSE	TRUE	regulatory	category	TRUE		de_novo	IMGVR_UViG_3300024259_000060|3300024259|Ga0233437_1001374|fragment_3_19	94.8449	107.766	12.9207	0.880104	0.85195	0.691637	0.630351	0.902457	127	regulatory	Transcriptional regulation	transcriptional regulator, D5-like	0.912939	0.817045	0.631447	regulatory	category	embedding		unassigned	regulatory	category	TRUE	0.9	Transcriptional regulation	L1	transcriptional regulator, D5-like	specific
IMGVR_UViG_3300061537_000027|3300061537|Ga0597037_0001380_26	IMGVR_UViG_3300061537_000027|3300061537|Ga0597037_0001380	soil	Grasslands	regulatory	groES, HSPE1; chaperonin GroES	high	TRUE	TRUE	groES, HSPE1; chaperonin GroES	annotate	FALSE		both	IMGVR_UViG_3300023171_000011|3300023171|Ga0247813_10000173|fragment_2_13	7.49662	8.06627	0.569655	0.929378	0.56908	0.590898	0.554677	1.02361	37	regulatory	Regulatory chaperones & coregulators	groES, HSPE1; chaperonin GroES	0.942038	0.94109	0.689474	groES, HSPE1; chaperonin GroES	specific	cluster	groES, HSPE1; chaperonin GroES	specific	Regulatory chaperones & coregulators	L1	TRUE	0.9	groES, HSPE1; chaperonin GroES	specific	groES, HSPE1; chaperonin GroES	specific
IMGVR_UViG_3300061537_000028|3300061537|Ga0597037_0001411_12	IMGVR_UViG_3300061537_000028|3300061537|Ga0597037_0001411	soil	Grasslands	metabolic	NeuB family	high	TRUE	TRUE	NeuB family	annotate	FALSE		both	Station137_MES_DO_NOT_POOL_NODE_1205_length_41321_cov_27.123903|fragment_3_12	10.8164	15.8263	5.00991	0.683444	1	0.886634	0.793077	1.28003	14	metabolic	Carbohydrate metabolism	NeuB family	0.994056	0.994687	0.958005	NeuB family	specific	embedding	Carbohydrate metabolism	L1	NeuB family	specific	TRUE	0.9	NeuB family	specific	NeuB family	specific
IMGVR_UViG_3300061537_000028|3300061537|Ga0597037_0001411_37	IMGVR_UViG_3300061537_000028|3300061537|Ga0597037_0001411	soil	Grasslands	metabolic	hemL; glutamate-1-semialdehyde 2,1-aminomutase [EC:5.4.3.8]	high	TRUE	TRUE	hemL; glutamate-1-semialdehyde 2,1-aminomutase [EC:5.4.3.8]	annotate	FALSE		both	IMGVR_UViG_3300025653_000110|3300025653|Ga0208428_1000131|fragment_2_20	33.2157	35.0303	1.81456	0.9482	0.438001	0.329696	0.282125	1.7018	18	metabolic	Cofactor & vitamin metabolism	hemL; glutamate-1-semialdehyde 2,1-aminomutase [EC:5.4.3.8]	0.809325	0.656818	0.14702	hemL; glutamate-1-semialdehyde 2,1-aminomutase [EC:5.4.3.8]	specific	cluster	hemL; glutamate-1-semialdehyde 2,1-aminomutase [EC:5.4.3.8]	specific		unassigned	TRUE	0.9	hemL; glutamate-1-semialdehyde 2,1-aminomutase [EC:5.4.3.8]	specific	hemL; glutamate-1-semialdehyde 2,1-aminomutase [EC:5.4.3.8]	specific
IMGVR_UViG_3300061537_000028|3300061537|Ga0597037_0001411_39	IMGVR_UViG_3300061537_000028|3300061537|Ga0597037_0001411	soil	Grasslands	unclassified		high	FALSE	TRUE	Acetyltransferase (GNAT) domain	specific	TRUE		de_novo	circular_virus_207466|fragment_1_44	65.6263	84.0599	18.4336	0.780709	0.918843	0.819291	0.745411	1.0006	43	metabolic	Other	Acetyltransferase (GNAT) domain	0.961932	0.94109	0.83542	Acetyltransferase (GNAT) domain	specific	embedding	Other	L1	Acetyltransferase (GNAT) domain	specific	TRUE	0.9	Acetyltransferase (GNAT) domain	specific	Acetyltransferase (GNAT) domain	specific
IMGVR_UViG_3300061537_000033|3300061537|Ga0597037_0001857_5	IMGVR_UViG_3300061537_000033|3300061537|Ga0597037_0001857	soil	Grasslands	metabolic	lgt, umpA; phosphatidylglycerol---prolipoprotein diacylglyceryl transferase [EC:2.5.1.145]	medium	TRUE	FALSE	lgt, umpA; phosphatidylglycerol---prolipoprotein diacylglyceryl transferase [EC:2.5.1.145]	annotate	FALSE	d__Bacteria;p__Pseudomonadota;c__Gammaproteobacteria;o__Burkholderiales;f__SG8-39;g__SCGC-AG-212-J23	annotate	circular_plasmid_1196881|fragment_1_5	180.572	187.06	6.48831	0.965314	0.422627	0.275033	0.245262	1.4385	1	regulatory	Signal transduction & two-component systems	lepB; signal peptidase I [EC:3.4.21.89]	0.752588	0.330769	0.090812	Lipid & fatty acid metabolism	L1	cluster	Lipid & fatty acid metabolism	L1		unassigned	TRUE	0.9	lgt, umpA; phosphatidylglycerol---prolipoprotein diacylglyceryl transferase [EC:2.5.1.145]	specific	lgt, umpA; phosphatidylglycerol---prolipoprotein diacylglyceryl transferase [EC:2.5.1.145]	specific
IMGVR_UViG_3300061537_000042|3300061537|Ga0597037_0002455_8	IMGVR_UViG_3300061537_000042|3300061537|Ga0597037_0002455	soil	Grasslands	unclassified		high	FALSE	TRUE	DNA binding protein	specific	TRUE	d__Bacteria;p__Actinomycetota;c__Actinomycetes;o__Streptomycetales;f__Streptomycetaceae;g__Streptomyces	de_novo	IMGVR_UViG_3300008514_000011|3300008514|Ga0111023_100239|fragment_3_20	112.9	123.855	10.9549	0.91155	1	0.917501	0.857504	1.54164	102	regulatory	Transcriptional regulation	DNA binding protein	0.95302	0.964052	0.958005	DNA binding protein	specific	embedding		unassigned	DNA binding protein	specific	TRUE	0.9	DNA binding protein	specific	DNA binding protein	specific
IMGVR_UViG_3300061537_000056|3300061537|Ga0597037_0004336_2	IMGVR_UViG_3300061537_000056|3300061537|Ga0597037_0004336	soil	Grasslands	regulatory	late transcriptional activator	high	TRUE	TRUE	late transcriptional activator	annotate	FALSE		both	UGV-GENOME-0261643_1|fragment_1_2	34.0368	45.4535	11.4167	0.748827	0.893548	0.767433	0.686867	1.18875	5	regulatory	Transcriptional regulation	Mor transcription activator family	0.97028	0.817045	0.674312	Transcriptional regulation	L1	cluster	Transcriptional regulation	L1	regulatory	category	TRUE	0.9	late transcriptional activator	specific	late transcriptional activator	specific
IMGVR_UViG_3300061537_000056|3300061537|Ga0597037_0004336_23	IMGVR_UViG_3300061537_000056|3300061537|Ga0597037_0004336	soil	Grasslands	regulatory	transcriptional regulator	high	TRUE	TRUE	transcriptional regulator	annotate	FALSE		both	MK511022.1|fragment_2_4	38.3457	40.1442	1.79848	0.9552	0.783126	0.610624	0.564588	2.7113	12	regulatory	Transcriptional regulation	transcriptional regulator	0.887136	0.816078	0.631447	Transcriptional regulation	L1	cluster	Transcriptional regulation	L1		unassigned	TRUE	0.9	transcriptional regulator	specific	transcriptional regulator	specific
IMGVR_UViG_3300061537_000056|3300061537|Ga0597037_0004336_27	IMGVR_UViG_3300061537_000056|3300061537|Ga0597037_0004336	soil	Grasslands	regulatory	transcriptional repressor	high	TRUE	TRUE	transcriptional repressor	annotate	FALSE		both	1189311.SAMN02471139.AJTH01000001~571031-615822~standalone_virus_25	163.865	176.994	13.1283	0.925826	0.797263	0.628901	0.533083	0.93197	35	regulatory	Transcriptional regulation	Arc-like repressor	0.912939	0.794872	0.709236	Transcriptional regulation	L1	cluster	Transcriptional regulation	L1	regulatory	category	TRUE	0.9	transcriptional repressor	specific	transcriptional repressor	specific
IMGVR_UViG_3300061537_000062|3300061537|Ga0597037_0005268_12	IMGVR_UViG_3300061537_000062|3300061537|Ga0597037_0005268	soil	Grasslands	unclassified	beta-1,4-glycosyltransferase	high	FALSE	TRUE	beta-1,4-glycosyltransferase	annotate	FALSE		de_novo	circular_virus_832774|fragment_2_28	104.004	110.278	6.27392	0.943108	0.458122	0.337415	0.284645	1.17214	24	metabolic	Other	noeI; 2-O-methyltransferase [EC:2.1.1.-]	0.783677	0.588529	0.14702		unassigned	none		unassigned		unassigned	TRUE	0.9		unassigned	Other	L1
IMGVR_UViG_3300061537_000063|3300061537|Ga0597037_0005284_13	IMGVR_UViG_3300061537_000063|3300061537|Ga0597037_0005284	soil	Grasslands	regulatory	Cellular response to oxidative stress	high	TRUE	FALSE	Cellular response to oxidative stress	annotate	FALSE		annotate	circular_virus_733273|fragment_3_6	155.257	166.18	10.9226	0.934272	0.670387	0.580453	0.519028	0.782326	30	regulatory	Signal transduction & two-component systems	Cellular response to oxidative stress	0.88777	0.817045	0.709236		unassigned	none		unassigned		unassigned	TRUE	0.9	Cellular response to oxidative stress	specific	Cellular response to oxidative stress	specific
IMGVR_UViG_3300061537_000086|3300061537|Ga0597037_0007477_15	IMGVR_UViG_3300061537_000086|3300061537|Ga0597037_0007477	soil	Grasslands	regulatory	Putative DnaT-like ssDNA binding protein	high	TRUE	TRUE	Putative DnaT-like ssDNA binding protein	annotate	FALSE		both	IMGVR_UViG_3300001290_000001|3300001290|JGI12146J14260_100005|fragment_2_13	7.95739				1	1	1	0.849215	13	regulatory	Transcriptional regulation	Putative DnaT-like ssDNA binding protein	1	1	1	Putative DnaT-like ssDNA binding protein	specific	cluster	Putative DnaT-like ssDNA binding protein	specific	Putative DnaT-like ssDNA binding protein	specific	TRUE	0.9	Putative DnaT-like ssDNA binding protein	specific	Putative DnaT-like ssDNA binding protein	specific
IMGVR_UViG_3300061537_000100|3300061537|Ga0597037_0009071_14	IMGVR_UViG_3300061537_000100|3300061537|Ga0597037_0009071	soil	Grasslands	unclassified		high	FALSE	TRUE	groES, HSPE1; chaperonin GroES	specific	TRUE		de_novo	IMGVR_UViG_3300031251_000029|3300031251|Ga0265327_10000754|fragment_1_14	24.4318	34.8804	10.4486	0.700444	0.888005	0.829104	0.773305	0.456541	38	regulatory	Regulatory chaperones & coregulators	groES, HSPE1; chaperonin GroES	0.985075	0.94109	0.83542	groES, HSPE1; chaperonin GroES	specific	cluster	groES, HSPE1; chaperonin GroES	specific	groES, HSPE1; chaperonin GroES	specific	TRUE	0.9	groES, HSPE1; chaperonin GroES	specific	groES, HSPE1; chaperonin GroES	specific
IMGVR_UViG_3300061537_000114|3300061537|Ga0597037_0010873_14	IMGVR_UViG_3300061537_000114|3300061537|Ga0597037_0010873	soil	Grasslands	unclassified		high	FALSE	TRUE		unassigned	TRUE		de_novo	BCSB01000232.1|fragment_1_11	43.102	47.1116	4.00955	0.914893	0.694482	0.617835	0.606791	0.437472	9	regulatory	Regulatory chaperones & coregulators	co-chaperonin GroES	0.887136	0.816078	0.569892		unassigned	none		unassigned		unassigned	TRUE	0.9	Regulatory chaperones & coregulators	L1	co-chaperonin GroES	specific
IMGVR_UViG_3300061537_000117|3300061537|Ga0597037_0011057_21	IMGVR_UViG_3300061537_000117|3300061537|Ga0597037_0011057	soil	Grasslands	regulatory	Gp2.5-like ssDNA binding protein and ssDNA annealing protein	high	TRUE	TRUE	Gp2.5-like ssDNA binding protein and ssDNA annealing protein	annotate	FALSE		both	circular_virus_468085|fragment_3_21	4.86886	7.65556	2.7867	0.63599	1	1	0.968424	0.772121	4	regulatory	Transcriptional regulation	Gp2.5-like ssDNA binding protein and ssDNA annealing protein	0.998426	0.997344	0.989754	Gp2.5-like ssDNA binding protein and ssDNA annealing protein	specific	cluster	Gp2.5-like ssDNA binding protein and ssDNA annealing protein	specific	Gp2.5-like ssDNA binding protein and ssDNA annealing protein	specific	TRUE	0.9	Gp2.5-like ssDNA binding protein and ssDNA annealing protein	specific	Gp2.5-like ssDNA binding protein and ssDNA annealing protein	specific
IMGVR_UViG_3300061537_000128|3300061537|Ga0597037_0013460_4	IMGVR_UViG_3300061537_000128|3300061537|Ga0597037_0013460	soil	Grasslands	unclassified	methyltransferase	high	FALSE	TRUE	methyltransferase	annotate	FALSE	d__Bacteria;p__Pseudomonadota;c__Gammaproteobacteria;o__Burkholderiales;f__Burkholderiaceae;g__Albitalea	de_novo	fragment_23963_4	134.635	142.964	8.32942	0.941738	0.377788	0.228363	0.189769	1.36572	23	metabolic	Phosphorus metabolism	apdA; AMP-dependent phosphite dehydrogenase [EC:1.20.1.2]	0.653846	0.333916	0.0506555		unassigned	none		unassigned		unassigned	TRUE	0.9		unassigned	metabolic	category
IMGVR_UViG_3300061537_000130|3300061537|Ga0597037_0013947_9	IMGVR_UViG_3300061537_000130|3300061537|Ga0597037_0013947	soil	Grasslands	regulatory	rfaH; transcriptional antiterminator RfaH	high	TRUE	TRUE	rfaH; transcriptional antiterminator RfaH	annotate	FALSE	d__Bacteria;p__Pseudomonadota;c__Alphaproteobacteria;o__Rhizobiales;f__Xanthobacteraceae	both	circular_virus_713051|fragment_3_9	24.8229	27.7939	2.97101	0.893106	0.59161	0.463215	0.404515	0.943322	9	physiological	Toxin-antitoxin systems	RelE-like toxin	0.912939	0.664894	0.298319	regulatory	category	cluster	regulatory	category	physiological	category	TRUE	0.9	regulatory	category	Toxin-antitoxin systems	L1
IMGVR_UViG_3300061537_000243|3300061537|Ga0597037_0028564_8	IMGVR_UViG_3300061537_000243|3300061537|Ga0597037_0028564	soil	Grasslands	regulatory	dicA; HTH-type transcriptional regulator, cell division transcriptional repressor	high	TRUE	FALSE	dicA; HTH-type transcriptional regulator, cell division transcriptional repressor	annotate	FALSE		annotate	IMGVR_UViG_3300025009_000235|3300025009|Ga0209416_1000509|fragment_3_8	122.025	128.033	6.00764	0.953077	0.583795	0.49098	0.454813	1.00771	26	regulatory	Transcriptional regulation	rghR; HTH-type transcriptional regulator, competence development regulator	0.851827	0.817045	0.512346		unassigned	none		unassigned		unassigned	TRUE	0.9	Transcriptional regulation	L1	Transcriptional regulation	L1
IMGVR_UViG_3300061537_000264|3300061537|Ga0597037_0031022_10	IMGVR_UViG_3300061537_000264|3300061537|Ga0597037_0031022	soil	Grasslands	unclassified		medium	FALSE	TRUE		unassigned	TRUE		de_novo	fragment_17969_13	85.257	85.2642	0.00721741	0.999915	0.306821	0.189541	0.156119	1.18091	10	metabolic	Amino acid metabolism	speB; agmatinase [EC:3.5.3.11]	0.653846	0.270393	0.0454545		unassigned	none		unassigned		unassigned	TRUE	0.9		unassigned	metabolic	category
IMGVR_UViG_3300061537_000275|3300061537|Ga0597037_0032296_6	IMGVR_UViG_3300061537_000275|3300061537|Ga0597037_0032296	soil	Grasslands	regulatory	Transcription factor WhiB	medium	TRUE	TRUE	Transcription factor WhiB	annotate	FALSE		both	Station189_MES_ALL_assembly_NODE_1845_length_31994_cov_3.965653|fragment_3_9	10.6817	13.4216	2.73994	0.795857	1	0.962767	0.970043	0.777091	4	regulatory	Transcriptional regulation	Transcription factor WhiB	0.998426	0.996008	0.981164	Transcription factor WhiB	specific	embedding		unassigned	Transcription factor WhiB	specific	TRUE	0.9	Transcription factor WhiB	specific	Transcription factor WhiB	specific
IMGVR_UViG_3300061537_000310|3300061537|Ga0597037_0037062_7	IMGVR_UViG_3300061537_000310|3300061537|Ga0597037_0037062	soil	Grasslands	metabolic	K07336; PKHD-type hydroxylase [EC:1.14.11.-]	high	TRUE	TRUE	K07336; PKHD-type hydroxylase [EC:1.14.11.-]	annotate	FALSE	d__Bacteria;p__Pseudomonadota;c__Alphaproteobacteria;o__ATCC43930;f__CGMCC-115725;g__AP-15	both	circular_virus_1002431|fragment_3_7	32.7222	40.136	7.41374	0.815284	1	1	0.99237	1.62579	2	metabolic	Other	K07336; PKHD-type hydroxylase [EC:1.14.11.-]	0.994056	0.994687	0.989754	K07336; PKHD-type hydroxylase [EC:1.14.11.-]	specific	embedding	Other	L1	K07336; PKHD-type hydroxylase [EC:1.14.11.-]	specific	TRUE	0.9	K07336; PKHD-type hydroxylase [EC:1.14.11.-]	specific	K07336; PKHD-type hydroxylase [EC:1.14.11.-]	specific
IMGVR_UViG_3300061537_000368|3300061537|Ga0597037_0044891_2	IMGVR_UViG_3300061537_000368|3300061537|Ga0597037_0044891	soil	Grasslands	metabolic	gpmB; 2,3-bisphosphoglycerate-dependent phosphoglycerate mutase [EC:5.4.2.11]	low	FALSE	TRUE	gpmB; 2,3-bisphosphoglycerate-dependent phosphoglycerate mutase [EC:5.4.2.11]	annotate	FALSE		de_novo	UGV-GENOME-0328021_1|fragment_2_2	44.252	46.8859	2.63384	0.943824	0.44942	0.474807	0.414356	2.73887	8	regulatory	Transcriptional regulation	transcriptional regulator, D5-like	0.827448	0.588529	0.368167	Amino acid metabolism	L1	cluster	Amino acid metabolism	L1		unassigned	TRUE	0.9	serB, PSPH; phosphoserine phosphatase [EC:3.1.3.3]	specific	serB, PSPH; phosphoserine phosphatase [EC:3.1.3.3]	specific
IMGVR_UViG_3300061537_000382|3300061537|Ga0597037_0046679_1	IMGVR_UViG_3300061537_000382|3300061537|Ga0597037_0046679	soil	Grasslands	unclassified		high	FALSE	TRUE		unassigned	TRUE	d__Bacteria;p__Pseudomonadota;c__Alphaproteobacteria;o__Rhizobiales;f__Xanthobacteraceae	de_novo	fragment_25233_1	108.93	108.988	0.0581589	0.999466	0.366851	0.365383	0.310605	1.08947	18	metabolic	Other	Acetyltransferase (GNAT) domain	0.827448	0.765347	0.396465		unassigned	none		unassigned		unassigned	TRUE	0.9	Other	L1	Other	L1
IMGVR_UViG_3300061537_000568|3300061537|Ga0597037_0000029|63198-144145_2	IMGVR_UViG_3300061537_000568|3300061537|Ga0597037_0000029|63198-144145	soil	Grasslands	unclassified	Kelch motif	medium	FALSE	TRUE	Kelch motif	annotate	FALSE		de_novo	fragment_23746_2	150.131	153.195	3.06386	0.98	0.249824	0.130464	0.10498	2.0795	9	regulatory	Signal transduction & two-component systems	Methyl-accepting chemotaxis sensory transducer, class 40H, sensor	0.617391	0.19973	0.0188285		unassigned	none		unassigned		unassigned	TRUE	0.9		unassigned	regulatory	category
IMGVR_UViG_3300061537_000568|3300061537|Ga0597037_0000029|63198-144145_46	IMGVR_UViG_3300061537_000568|3300061537|Ga0597037_0000029|63198-144145	soil	Grasslands	regulatory	Putative DnaT-like ssDNA binding protein	high	TRUE	TRUE	Putative DnaT-like ssDNA binding protein	annotate	FALSE		both	IMGVR_UViG_3300025018_000168|3300025018|Ga0210043_1000232|fragment_1_66	8.99829				1	1	1	1.00914	26	regulatory	Transcriptional regulation	Putative DnaT-like ssDNA binding protein	1	1	1	Putative DnaT-like ssDNA binding protein	specific	embedding	Transcriptional regulation	L1	Putative DnaT-like ssDNA binding protein	specific	TRUE	0.9	Putative DnaT-like ssDNA binding protein	specific	Putative DnaT-like ssDNA binding protein	specific
IMGVR_UViG_3300061537_000569|3300061537|Ga0597037_0000196|41842-82894_1	IMGVR_UViG_3300061537_000569|3300061537|Ga0597037_0000196|41842-82894	soil	Grasslands	regulatory	flgS; two-component system, NtrC family, sensor kinase [EC:2.7.13.3]	low	FALSE	TRUE	flgS; two-component system, NtrC family, sensor kinase [EC:2.7.13.3]	annotate	FALSE	d__Bacteria;p__Pseudomonadota;c__Alphaproteobacteria;o__Rhizobiales;f__Xanthobacteraceae;g__AP-16	de_novo	fragment_5284_1	157.993	161.104	3.11063	0.980692	0.351522	0.236194	0.19684	0.82066	63	metabolic	Other	Phosphoesterase family	0.653846	0.422285	0.119332		unassigned	none		unassigned		unassigned	TRUE	0.9		unassigned	metabolic	category
IMGVR_UViG_3300061537_000569|3300061537|Ga0597037_0000196|41842-82894_2	IMGVR_UViG_3300061537_000569|3300061537|Ga0597037_0000196|41842-82894	soil	Grasslands	regulatory	transcriptional repressor	medium	TRUE	TRUE	transcriptional repressor	annotate	FALSE	d__Bacteria;p__Pseudomonadota;c__Alphaproteobacteria;o__Rhizobiales;f__Xanthobacteraceae;g__AP-16	both	circular_virus_591876|fragment_2_2	27.3681	31.0367	3.66862	0.881797	1	0.970261	0.971363	2.05737	16	regulatory	Transcriptional regulation	transcriptional repressor	0.985075	0.994687	0.981164	transcriptional repressor	specific	cluster	transcriptional repressor	specific	transcriptional repressor	specific	TRUE	0.9	transcriptional repressor	specific	transcriptional repressor	specific
IMGVR_UViG_3300061537_000569|3300061537|Ga0597037_0000196|41842-82894_40	IMGVR_UViG_3300061537_000569|3300061537|Ga0597037_0000196|41842-82894	soil	Grasslands	metabolic	Acyltransferase domain	medium	TRUE	TRUE	Acyltransferase domain	annotate	FALSE	d__Bacteria;p__Pseudomonadota;c__Alphaproteobacteria;o__Rhizobiales;f__Xanthobacteraceae;g__AP-16	both	CP051279.1|fragment_3_14	14.7631	20.3842	5.62116	0.72424	1	1	0.968296	1.13078	3	metabolic	Lipid & fatty acid metabolism	Acyltransferase domain	0.998426	0.996008	0.982659	Acyltransferase domain	specific	embedding	Lipid & fatty acid metabolism	L1	Acyltransferase domain	specific	TRUE	0.9	Acyltransferase domain	specific	Acyltransferase domain	specific
IMGVR_UViG_3300061537_000569|3300061537|Ga0597037_0000196|41842-82894_8	IMGVR_UViG_3300061537_000569|3300061537|Ga0597037_0000196|41842-82894	soil	Grasslands	metabolic	dauA; D-arginine dehydrogenase [EC:1.4.99.6]	medium	TRUE	FALSE	dauA; D-arginine dehydrogenase [EC:1.4.99.6]	annotate	FALSE	d__Bacteria;p__Pseudomonadota;c__Alphaproteobacteria;o__Rhizobiales;f__Xanthobacteraceae;g__AP-16	annotate	1444306.SAMN02739294.JFZC01000018~1-6780~chromosome_mixed_8	153.914	179.917	26.0036	0.855469	0.62144	0.418737	0.352625	1.2373	174	regulatory	Transcriptional regulation	Arc-like repressor	0.653846	0.396789	0.167562	dauA; D-arginine dehydrogenase [EC:1.4.99.6]	specific	cluster	dauA; D-arginine dehydrogenase [EC:1.4.99.6]	specific		unassigned	TRUE	0.9	dauA; D-arginine dehydrogenase [EC:1.4.99.6]	specific	dauA; D-arginine dehydrogenase [EC:1.4.99.6]	specific
IMGVR_UViG_3300061537_000570|3300061537|Ga0597037_0000317|17396-64363_35	IMGVR_UViG_3300061537_000570|3300061537|Ga0597037_0000317|17396-64363	soil	Grasslands	regulatory	transcription antiterminator	high	TRUE	TRUE	transcription antiterminator	annotate	FALSE	d__Bacteria;p__Pseudomonadota;c__Alphaproteobacteria;o__Rhizobiales;f__Xanthobacteraceae	both	circular_virus_333179|fragment_3_19	15.436	17.2985	1.86249	0.892332	0.483105	0.307365	0.263435	1.16624	97	regulatory	Post-transcriptional / RNA-mediated regulation	nusG; transcription termination/antitermination protein NusG	0.837419	0.656818	0.105536		unassigned	none		unassigned		unassigned	TRUE	0.9	regulatory	category	Post-transcriptional / RNA-mediated regulation	L1
IMGVR_UViG_3300061537_000570|3300061537|Ga0597037_0000317|17396-64363_55	IMGVR_UViG_3300061537_000570|3300061537|Ga0597037_0000317|17396-64363	soil	Grasslands	regulatory	transcriptional repressor	high	TRUE	TRUE	transcriptional repressor	annotate	FALSE	d__Bacteria;p__Pseudomonadota;c__Alphaproteobacteria;o__Rhizobiales;f__Xanthobacteraceae	both	circular_virus_308014|fragment_2_37	25.2591	28.4839	3.22482	0.886784	1	0.918931	0.920393	1.39142	26	regulatory	Transcriptional regulation	transcriptional repressor	0.985075	0.990099	0.958005	transcriptional repressor	specific	embedding		unassigned	transcriptional repressor	specific	TRUE	0.9	transcriptional repressor	specific	transcriptional repressor	specific
IMGVR_UViG_3300061537_000570|3300061537|Ga0597037_0000317|17396-64363_59	IMGVR_UViG_3300061537_000570|3300061537|Ga0597037_0000317|17396-64363	soil	Grasslands	regulatory	parB, spo0J; ParB family transcriptional regulator, chromosome partitioning protein	high	TRUE	FALSE	parB, spo0J; ParB family transcriptional regulator, chromosome partitioning protein	annotate	FALSE	d__Bacteria;p__Pseudomonadota;c__Alphaproteobacteria;o__Rhizobiales;f__Xanthobacteraceae	annotate	IMGVR_UViG_3300004806_000031|3300004806|Ga0007854_10000134|fragment_3_13	139.678	140.679	1.00053	0.992888	0.393116	0.294042	0.251113	1.93471	36	metabolic	Amino acid metabolism	argA; amino-acid N-acetyltransferase [EC:2.3.1.1]	0.729927	0.497197	0.103797		unassigned	none		unassigned		unassigned	TRUE	0.9		unassigned	metabolic	category
IMGVR_UViG_3300061537_000570|3300061537|Ga0597037_0000317|17396-64363_75	IMGVR_UViG_3300061537_000570|3300061537|Ga0597037_0000317|17396-64363	soil	Grasslands	physiological	socA; antitoxin SocA	high	TRUE	TRUE	socA; antitoxin SocA	annotate	FALSE	d__Bacteria;p__Pseudomonadota;c__Alphaproteobacteria;o__Rhizobiales;f__Xanthobacteraceae	both	IMGVR_UViG_3300021387_001370|3300021387|Ga0223845_12226423|fragment_2_46	29.553	32.2404	2.68742	0.916645	0.827121	0.834326	0.827275	1.79087	6	physiological	Toxin-antitoxin systems	socA; antitoxin SocA	0.942038	0.94109	0.864903	socA; antitoxin SocA	specific	embedding	Toxin-antitoxin systems	L1	socA; antitoxin SocA	specific	TRUE	0.9	socA; antitoxin SocA	specific	socA; antitoxin SocA	specific
IMGVR_UViG_3300061537_000571|3300061537|Ga0597037_0000547|2-46101_6	IMGVR_UViG_3300061537_000571|3300061537|Ga0597037_0000547|2-46101	soil	Grasslands	unclassified		high	FALSE	TRUE	transcriptional regulator	specific	TRUE	d__Bacteria;p__Pseudomonadota;c__Alphaproteobacteria;o__Rhizobiales;f__Xanthobacteraceae;g__PALSA-894	de_novo	IMGVR_UViG_3300033430_000003|3300033430|Ga0315913_1000123|fragment_1_2	46.5792	64.7653	18.1862	0.719199	0.939862	0.795138	0.714287	1.55591	1	regulatory	Transcriptional regulation	transcriptional regulator	0.985075	0.851259	0.786047	transcriptional regulator	specific	cluster	transcriptional regulator	specific	transcriptional regulator	specific	TRUE	0.9	transcriptional regulator	specific	transcriptional regulator	specific
IMGVR_UViG_3300061537_000571|3300061537|Ga0597037_0000547|2-46101_9	IMGVR_UViG_3300061537_000571|3300061537|Ga0597037_0000547|2-46101	soil	Grasslands	regulatory	transcriptional repressor	high	TRUE	TRUE	transcriptional repressor	annotate	FALSE	d__Bacteria;p__Pseudomonadota;c__Alphaproteobacteria;o__Rhizobiales;f__Xanthobacteraceae;g__PALSA-894	both	IMGVR_UViG_3300005439_000026|3300005439|Ga0070711_100000112|fragment_3_9	51.479	58.4596	6.98051	0.880592	1	0.945614	0.955189	2.1321	5	regulatory	Transcriptional regulation	transcriptional repressor	0.983668	0.981295	0.958005	transcriptional repressor	specific	embedding	Transcriptional regulation	L1	transcriptional repressor	specific	TRUE	0.9	transcriptional repressor	specific	transcriptional repressor	specific
IMGVR_UViG_3300061538_000001|3300061538|Ga0597038_0000010_2	IMGVR_UViG_3300061538_000001|3300061538|Ga0597038_0000010	soil	Grasslands	physiological	DarB-like antirestriction	high	TRUE	FALSE	DarB-like antirestriction	annotate	FALSE		annotate	fragment_26800_27	124.817	138.511	13.6941	0.901134	0.429148	0.223392	0.18364	1.29046	13204	regulatory	Transcriptional regulation	Transcriptional repressor NrdR-like, N-terminal domain	0.580645	0.333916	0.0188285		unassigned	none		unassigned		unassigned	TRUE	0.9		unassigned	regulatory	category
IMGVR_UViG_3300061538_000001|3300061538|Ga0597038_0000010_20	IMGVR_UViG_3300061538_000001|3300061538|Ga0597038_0000010	soil	Grasslands	unclassified		high	FALSE	TRUE		unassigned	TRUE		de_novo	UGV-GENOME-0294292_1|fragment_1_69	92.2239	93.0103	0.78643	0.991545	0.482059	0.323995	0.288128	1.83705	149	regulatory	Transcriptional regulation	Helix-turn-helix domain	0.783677	0.637523	0.256649		unassigned	none		unassigned		unassigned	TRUE	0.9		unassigned	Transcriptional regulation	L1
IMGVR_UViG_3300061538_000001|3300061538|Ga0597038_0000010_58	IMGVR_UViG_3300061538_000001|3300061538|Ga0597038_0000010	soil	Grasslands	unclassified		high	FALSE	TRUE	co-chaperonin GroES	specific	TRUE		de_novo	Station125_MXL_ALL_assembly_NODE_133_length_58973_cov_65.284650|fragment_2_9	90.5801	92.8219	2.24184	0.975848	0.817193	0.79777	0.782283	1.09964	4	regulatory	Regulatory chaperones & coregulators	co-chaperonin GroES	0.942038	0.906977	0.864903	co-chaperonin GroES	specific	embedding	Regulatory chaperones & coregulators	L1	co-chaperonin GroES	specific	TRUE	0.9	groES, HSPE1; chaperonin GroES	specific	groES, HSPE1; chaperonin GroES	specific
IMGVR_UViG_3300061538_000002|3300061538|Ga0597038_0000053_67	IMGVR_UViG_3300061538_000002|3300061538|Ga0597038_0000053	soil	Grasslands	unclassified		high	FALSE	TRUE	DNA binding protein	specific	TRUE		de_novo	MN703413.1|fragment_1_46	83.124	108.953	25.8287	0.762937	0.943237	0.826023	0.770868	0.966218	57	regulatory	Transcriptional regulation	DNA binding protein	0.97028	0.906977	0.864903	DNA binding protein	specific	embedding		unassigned	DNA binding protein	specific	TRUE	0.9	DNA binding protein	specific	DNA binding protein	specific
IMGVR_UViG_3300061538_000003|3300061538|Ga0597038_0000056_32	IMGVR_UViG_3300061538_000003|3300061538|Ga0597038_0000056	soil	Grasslands	unclassified		high	FALSE	TRUE	regulatory	category	TRUE		de_novo	IMGVR_UViG_3300022910_000007|3300022910|Ga0247768_1000055|fragment_4_35	23.5871	25.3356	1.74847	0.930988	0.698854	0.594304	0.514874	1.8065	39	regulatory	Transcriptional regulation	Bacterial dnaA protein helix-turn-helix	0.912939	0.817045	0.626271	regulatory	category	embedding		unassigned	regulatory	category	TRUE	0.9	Transcriptional regulation	L1	Bacterial dnaA protein helix-turn-helix	specific
IMGVR_UViG_3300061538_000003|3300061538|Ga0597038_0000056_39	IMGVR_UViG_3300061538_000003|3300061538|Ga0597038_0000056	soil	Grasslands	unclassified		high	FALSE	TRUE		unassigned	TRUE		de_novo	KP037007.1|fragment_2_54	90.4562	92.9626	2.50644	0.973038	0.565647	0.31577	0.278924	1.44146	14	regulatory	Transcriptional regulation	transcriptional regulator	0.752588	0.5138	0.167562		unassigned	none		unassigned		unassigned	TRUE	0.9		unassigned	Transcriptional regulation	L1
IMGVR_UViG_3300061538_000004|3300061538|Ga0597038_0000126_9	IMGVR_UViG_3300061538_000004|3300061538|Ga0597038_0000126	soil	Grasslands	metabolic	Rhamnosyl O-methyltransferase/CmcI	high	TRUE	TRUE	Rhamnosyl O-methyltransferase/CmcI	annotate	FALSE		both	fragment_11962_12	45.8345	69.9975	24.163	0.654802	1	0.92624	0.838985	0.616642	45	metabolic	Other	meT1; MMP 1-O-methyltransferase [EC:2.1.1.365]	0.994056	0.994687	0.958005	meT1; MMP 1-O-methyltransferase [EC:2.1.1.365]	specific	embedding	Lipid & fatty acid metabolism	L1	meT1; MMP 1-O-methyltransferase [EC:2.1.1.365]	specific	TRUE	0.9	Rhamnosyl O-methyltransferase/CmcI	specific	Rhamnosyl O-methyltransferase/CmcI	specific
IMGVR_UViG_3300061578_000003|3300061578|Ga0590921_00044_13	IMGVR_UViG_3300061578_000003|3300061578|Ga0590921_00044	soil	Agricultural land	unclassified		high	FALSE	TRUE	Transcriptional regulation	L1	TRUE	d__Bacteria;p__Actinomycetota;c__Actinomycetes;o__Streptomycetales;f__Streptomycetaceae;g__Streptomyces	de_novo	circular_virus_441031|fragment_4_13	25.3203	26.5433	1.22304	0.953923	0.643446	0.541356	0.486313	1.46059	22	regulatory	Transcriptional regulation	Cro/C1-type HTH DNA-binding domain	0.887136	0.894309	0.626271	Transcriptional regulation	L1	cluster	Transcriptional regulation	L1	Transcriptional regulation	L1	TRUE	0.9	Bacterial regulatory proteins, gntR family	specific	Bacterial regulatory proteins, gntR family	specific
IMGVR_UViG_3300061578_000004|3300061578|Ga0590921_00051_13	IMGVR_UViG_3300061578_000004|3300061578|Ga0590921_00051	soil	Agricultural land	regulatory	Putative DnaT-like ssDNA binding protein	high	TRUE	TRUE	Putative DnaT-like ssDNA binding protein	annotate	FALSE	d__Bacteria;p__Pseudomonadota;c__Alphaproteobacteria;o__Rhizobiales;f__Rhizobiaceae;g__Ensifer	both	IMGVR_UViG_3300035661_000177|3300035661|Ga0373633_0001816|fragment_2_13	16.7932				1	1	1	0.612584	65	regulatory	Transcriptional regulation	Putative DnaT-like ssDNA binding protein	1	1	1	Putative DnaT-like ssDNA binding protein	specific	cluster	Putative DnaT-like ssDNA binding protein	specific	Putative DnaT-like ssDNA binding protein	specific	TRUE	0.9	Putative DnaT-like ssDNA binding protein	specific	Putative DnaT-like ssDNA binding protein	specific
IMGVR_UViG_3300061578_000004|3300061578|Ga0590921_00051_27	IMGVR_UViG_3300061578_000004|3300061578|Ga0590921_00051	soil	Agricultural land	regulatory	transcription antiterminator	high	TRUE	TRUE	transcription antiterminator	annotate	FALSE	d__Bacteria;p__Pseudomonadota;c__Alphaproteobacteria;o__Rhizobiales;f__Rhizobiaceae;g__Ensifer	both	circular_virus_432797|fragment_3_13	21.6281	22.0069	0.378811	0.982787	0.334897	0.267548	0.261307	1.62838	87	regulatory	Transcriptional regulation	transcription antiterminator	0.809325	0.705061	0.220703	Transcriptional regulation	L1	cluster	Transcriptional regulation	L1		unassigned	TRUE	0.9	transcription antiterminator	specific	transcription antiterminator	specific
IMGVR_UViG_3300061578_000004|3300061578|Ga0590921_00051_5	IMGVR_UViG_3300061578_000004|3300061578|Ga0590921_00051	soil	Agricultural land	unclassified	toxin	high	FALSE	TRUE	toxin	annotate	FALSE	d__Bacteria;p__Pseudomonadota;c__Alphaproteobacteria;o__Rhizobiales;f__Rhizobiaceae;g__Ensifer	de_novo	circular_virus_1441733|fragment_3_5	33.4911	38.8929	5.4018	0.861111	0.90199	0.797459	0.752134	1.83735	29	physiological	Toxin-antitoxin systems	HigB_toxin, RelE-like toxic component of a toxin-antitoxin system	0.961932	0.94109	0.77748	toxin	specific	cluster	toxin	specific	HigB_toxin, RelE-like toxic component of a toxin-antitoxin system	specific	TRUE	0.9	toxin	specific	toxin	specific
IMGVR_UViG_3300061578_000004|3300061578|Ga0590921_00051_6	IMGVR_UViG_3300061578_000004|3300061578|Ga0590921_00051	soil	Agricultural land	unclassified	transcriptional repressor	high	FALSE	TRUE	transcriptional repressor	annotate	FALSE	d__Bacteria;p__Pseudomonadota;c__Alphaproteobacteria;o__Rhizobiales;f__Rhizobiaceae;g__Ensifer	de_novo	UGV-GENOME-0241572|fragment_1_6	34.8677	40.7188	5.85108	0.856305	0.398457	0.286493	0.238959	1.25846	11	physiological	Toxin-antitoxin systems	higA1; antitoxin HigA1	0.809325	0.428044	0.0540811	transcriptional repressor	specific	cluster	transcriptional repressor	specific		unassigned	TRUE	0.9	transcriptional repressor	specific	transcriptional repressor	specific
IMGVR_UViG_3300061578_000007|3300061578|Ga0590921_00155_1	IMGVR_UViG_3300061578_000007|3300061578|Ga0590921_00155	soil	Agricultural land	regulatory	transcriptional repressor	high	TRUE	TRUE	transcriptional repressor	annotate	FALSE	d__Bacteria;p__Pseudomonadota;c__Alphaproteobacteria;o__Rhizobiales;f__Rhizobiaceae;g__Sinorhizobium	both	UGV-GENOME-0308444|fragment_1_1	15.2147	18.8444	3.62967	0.807387	1	1	0.982046	1.41034	212	regulatory	Transcriptional regulation	transcriptional repressor	0.988889	0.994687	0.982659	transcriptional repressor	specific	cluster	transcriptional repressor	specific	transcriptional repressor	specific	TRUE	0.9	transcriptional repressor	specific	transcriptional repressor	specific
IMGVR_UViG_3300061578_000007|3300061578|Ga0590921_00155_4	IMGVR_UViG_3300061578_000007|3300061578|Ga0590921_00155	soil	Agricultural land	unclassified		high	FALSE	TRUE	CII-like transcriptional activator	specific	TRUE	d__Bacteria;p__Pseudomonadota;c__Alphaproteobacteria;o__Rhizobiales;f__Rhizobiaceae;g__Sinorhizobium	de_novo	circular_virus_459149|fragment_1_4	31.7987	47.0374	15.2387	0.676031	0.950735	0.925222	0.898996	0.685709	26	regulatory	Transcriptional regulation	CII-like transcriptional activator	0.983668	0.943396	0.892655	CII-like transcriptional activator	specific	cluster	CII-like transcriptional activator	specific	CII-like transcriptional activator	specific	TRUE	0.9	CII-like transcriptional activator	specific	CII-like transcriptional activator	specific
IMGVR_UViG_3300061578_000009|3300061578|Ga0590921_00229_13	IMGVR_UViG_3300061578_000009|3300061578|Ga0590921_00229	soil	Agricultural land	unclassified		low	FALSE	TRUE	transcriptional activator	specific	TRUE	d__Bacteria;p__Pseudomonadota;c__Alphaproteobacteria;o__Rhizobiales;f__Rhizobiaceae;g__Ensifer	de_novo	fragment_19197_10	170.999	224.602	53.603	0.761342	0.930776	0.880784	0.83435	1.06815	2	regulatory	Transcriptional regulation	transcriptional activator	0.961932	0.851259	0.83542	transcriptional activator	specific	embedding		unassigned	transcriptional activator	specific	TRUE	0.9	transcriptional activator	specific	transcriptional activator	specific
IMGVR_UViG_3300061624_000001|3300061624|Ga0597042_0000093_70	IMGVR_UViG_3300061624_000001|3300061624|Ga0597042_0000093	soil	Boreal forest/Taiga	unclassified	ParB-like partition protein	high	FALSE	TRUE	ParB-like partition protein	annotate	FALSE	d__Bacteria;p__Bacteroidota;c__Bacteroidia;o__Bacteroidales;f__UBA932	de_novo	IMGVR_UViG_3300021387_000078|3300021387|Ga0223845_11240883|fragment_1_67	49.7077	59.5176	9.80988	0.835177	1	0.98205	0.955258	1.09676	190	regulatory	Transcriptional regulation	parB, spo0J; ParB family transcriptional regulator, chromosome partitioning protein	0.985075	0.994687	0.981164	parB, spo0J; ParB family transcriptional regulator, chromosome partitioning protein	specific	embedding		unassigned	parB, spo0J; ParB family transcriptional regulator, chromosome partitioning protein	specific	TRUE	0.9	parB, spo0J; ParB family transcriptional regulator, chromosome partitioning protein	specific	parB, spo0J; ParB family transcriptional regulator, chromosome partitioning protein	specific
IMGVR_UViG_3300061624_000002|3300061624|Ga0597042_0000123_101	IMGVR_UViG_3300061624_000002|3300061624|Ga0597042_0000123	soil	Boreal forest/Taiga	metabolic	Acyltransferase domain	high	TRUE	TRUE	Acyltransferase domain	annotate	FALSE	d__Bacteria;p__Pseudomonadota;c__Alphaproteobacteria;o__Rhizobiales;f__Xanthobacteraceae;g__Bradyrhizobium	both	IMGVR_UViG_3300010218_000015|3300010218|Ga0136212_1000080|fragment_3_15	24.1276	32.0609	7.93336	0.752554	1	1	0.971296	2.8949	45	metabolic	Lipid & fatty acid metabolism	Acyltransferase domain	0.998426	0.994687	0.981164	Acyltransferase domain	specific	embedding		unassigned	Acyltransferase domain	specific	TRUE	0.9	Acyltransferase domain	specific	Acyltransferase domain	specific
IMGVR_UViG_3300061624_000002|3300061624|Ga0597042_0000123_34	IMGVR_UViG_3300061624_000002|3300061624|Ga0597042_0000123	soil	Boreal forest/Taiga	regulatory	GapR-like, DNA-binding domain	high	TRUE	TRUE	GapR-like, DNA-binding domain	annotate	FALSE	d__Bacteria;p__Pseudomonadota;c__Alphaproteobacteria;o__Rhizobiales;f__Xanthobacteraceae;g__Bradyrhizobium	both	fragment_29896_34	59.2303	96.7	37.4697	0.612516	1	0.977066	0.952087	1.75982	59	regulatory	Transcriptional regulation	GapR-like, DNA-binding domain	0.994056	0.996008	0.989754	GapR-like, DNA-binding domain	specific	cluster	GapR-like, DNA-binding domain	specific	GapR-like, DNA-binding domain	specific	TRUE	0.9	GapR-like, DNA-binding domain	specific	GapR-like, DNA-binding domain	specific
IMGVR_UViG_3300061624_000002|3300061624|Ga0597042_0000123_37	IMGVR_UViG_3300061624_000002|3300061624|Ga0597042_0000123	soil	Boreal forest/Taiga	regulatory	Bacterial dnaA protein helix-turn-helix	high	TRUE	TRUE	Bacterial dnaA protein helix-turn-helix	annotate	FALSE	d__Bacteria;p__Pseudomonadota;c__Alphaproteobacteria;o__Rhizobiales;f__Xanthobacteraceae;g__Bradyrhizobium	both	IMGVR_UViG_3300021371_000062|3300021371|Ga0213863_10000403|fragment_1_34	11.2381	17.1311	5.89301	0.656004	1	0.916805	0.818139	0.817531	151	regulatory	Transcriptional regulation	Bacterial dnaA protein helix-turn-helix	0.961932	0.994687	0.958005	Bacterial dnaA protein helix-turn-helix	specific	embedding		unassigned	Bacterial dnaA protein helix-turn-helix	specific	TRUE	0.9	Bacterial dnaA protein helix-turn-helix	specific	Bacterial dnaA protein helix-turn-helix	specific
IMGVR_UViG_3300061624_000002|3300061624|Ga0597042_0000123_38	IMGVR_UViG_3300061624_000002|3300061624|Ga0597042_0000123	soil	Boreal forest/Taiga	regulatory	gcrA; GcrA cell cycle regulator	high	TRUE	TRUE	gcrA; GcrA cell cycle regulator	annotate	FALSE	d__Bacteria;p__Pseudomonadota;c__Alphaproteobacteria;o__Rhizobiales;f__Xanthobacteraceae;g__Bradyrhizobium	both	IMGVR_UViG_3300033407_000036|3300033407|Ga0214472_10000586|fragment_1_16	61.0906	80.1795	19.0888	0.761924	1	0.960367	0.937091	1.88553	44	regulatory	Transcriptional regulation	gcrA; GcrA cell cycle regulator	0.994056	0.996008	0.981164	gcrA; GcrA cell cycle regulator	specific	embedding		unassigned	gcrA; GcrA cell cycle regulator	specific	TRUE	0.9	gcrA; GcrA cell cycle regulator	specific	gcrA; GcrA cell cycle regulator	specific
IMGVR_UViG_3300061624_000003|3300061624|Ga0597042_0000202_35	IMGVR_UViG_3300061624_000003|3300061624|Ga0597042_0000202	soil	Boreal forest/Taiga	unclassified		high	FALSE	TRUE	Phage neck terminator protein	specific	TRUE		de_novo	circular_virus_1274785|fragment_2_18	54.9585				1	1	1	0.613049	63	regulatory	Transcriptional regulation	Phage neck terminator protein	1	1	1	Phage neck terminator protein	specific	cluster	Phage neck terminator protein	specific	Phage neck terminator protein	specific	TRUE	0.9	Phage neck terminator protein	specific	Phage neck terminator protein	specific
IMGVR_UViG_3300061624_000003|3300061624|Ga0597042_0000202_5	IMGVR_UViG_3300061624_000003|3300061624|Ga0597042_0000202	soil	Boreal forest/Taiga	metabolic	GCH1, folE; GTP cyclohydrolase IA [EC:3.5.4.16]	high	TRUE	TRUE	GCH1, folE; GTP cyclohydrolase IA [EC:3.5.4.16]	annotate	FALSE		both	Station111_MES_COMBINED_FINAL_NODE_1189_length_31296_cov_10.518901|fragment_2_5	12.8614	18.2696	5.40819	0.703979	1	1	0.985002	1.24205	4	metabolic	Cofactor & vitamin metabolism	GCH1, folE; GTP cyclohydrolase IA [EC:3.5.4.16]	0.998426	0.996008	0.989754	GCH1, folE; GTP cyclohydrolase IA [EC:3.5.4.16]	specific	cluster	GCH1, folE; GTP cyclohydrolase IA [EC:3.5.4.16]	specific	GCH1, folE; GTP cyclohydrolase IA [EC:3.5.4.16]	specific	TRUE	0.9	GCH1, folE; GTP cyclohydrolase IA [EC:3.5.4.16]	specific	GCH1, folE; GTP cyclohydrolase IA [EC:3.5.4.16]	specific
IMGVR_UViG_3300061624_000003|3300061624|Ga0597042_0000202_61	IMGVR_UViG_3300061624_000003|3300061624|Ga0597042_0000202	soil	Boreal forest/Taiga	unclassified	Carbohydrate esterase, sialic acid-specific acetylesterase	high	FALSE	TRUE	Carbohydrate esterase, sialic acid-specific acetylesterase	annotate	FALSE		de_novo	IMGVR_UViG_3300020580_000020|3300020580|Ga0210403_10000349|fragment_2_7	165.079	166.415	1.33682	0.991967	0.23921	0.160263	0.132594	1.31233	39	metabolic	Other	Phosphoesterase family	0.585185	0.306026	0.0454545		unassigned	none		unassigned		unassigned	TRUE	0.9		unassigned	metabolic	category
IMGVR_UViG_3300061624_000005|3300061624|Ga0597042_0000511_36	IMGVR_UViG_3300061624_000005|3300061624|Ga0597042_0000511	soil	Boreal forest/Taiga	metabolic	GCH1, folE; GTP cyclohydrolase IA [EC:3.5.4.16]	high	TRUE	TRUE	GCH1, folE; GTP cyclohydrolase IA [EC:3.5.4.16]	annotate	FALSE	d__Bacteria;p__Bacteroidota;c__Bacteroidia;o__Bacteroidales;f__UBA932	both	circular_virus_396473|fragment_1_34	4.45941				1	1	1	0.687489	102	metabolic	Cofactor & vitamin metabolism	GCH1, folE; GTP cyclohydrolase IA [EC:3.5.4.16]	0.998426	1	0.998152	GCH1, folE; GTP cyclohydrolase IA [EC:3.5.4.16]	specific	cluster	GCH1, folE; GTP cyclohydrolase IA [EC:3.5.4.16]	specific	GCH1, folE; GTP cyclohydrolase IA [EC:3.5.4.16]	specific	TRUE	0.9	GCH1, folE; GTP cyclohydrolase IA [EC:3.5.4.16]	specific	GCH1, folE; GTP cyclohydrolase IA [EC:3.5.4.16]	specific
IMGVR_UViG_3300061624_000006|3300061624|Ga0597042_0000543_9	IMGVR_UViG_3300061624_000006|3300061624|Ga0597042_0000543	soil	Boreal forest/Taiga	regulatory	carD; CarD family transcriptional regulator, regulator of rRNA transcription	low	FALSE	TRUE	carD; CarD family transcriptional regulator, regulator of rRNA transcription	annotate	FALSE		de_novo	194867.SAMN02470959.ALBQ01000016~1-37375~chromosome_mixed_9	111.171	115.333	4.1618	0.963915	0.485145	0.336799	0.285132	1.42947	11	regulatory	Transcriptional regulation	transcription antiterminator	0.752588	0.406699	0.156902	Transcriptional regulation	L1	cluster	Transcriptional regulation	L1		unassigned	TRUE	0.9	carD; CarD family transcriptional regulator, regulator of rRNA transcription	specific	carD; CarD family transcriptional regulator, regulator of rRNA transcription	specific
IMGVR_UViG_3300061624_000013|3300061624|Ga0597042_0001141_22	IMGVR_UViG_3300061624_000013|3300061624|Ga0597042_0001141	soil	Boreal forest/Taiga	metabolic	ARSA; arylsulfatase A [EC:3.1.6.8]	medium	TRUE	FALSE	ARSA; arylsulfatase A [EC:3.1.6.8]	annotate	FALSE		annotate	circular_virus_1289882|fragment_3_11	150.921	166.279	15.3579	0.907638	0.665014	0.459433	0.391754	1.01168	92	metabolic	Amino acid metabolism	iscS, NFS1; cysteine desulfurase [EC:2.8.1.7]	0.653846	0.550459	0.298319	Lipid & fatty acid metabolism	L1	cluster	Lipid & fatty acid metabolism	L1		unassigned	TRUE	0.9	atsA, aslA; arylsulfatase [EC:3.1.6.1]	specific	atsA, aslA; arylsulfatase [EC:3.1.6.1]	specific
IMGVR_UViG_3300061624_000014|3300061624|Ga0597042_0001174_19	IMGVR_UViG_3300061624_000014|3300061624|Ga0597042_0001174	soil	Boreal forest/Taiga	unclassified		high	FALSE	TRUE	CRISPR/Cas system associated	specific	TRUE		de_novo	circular_virus_481830|fragment_4_19	99.7584	126.809	27.0503	0.786684	1	0.966976	0.955944	0.499943	26	physiological	Defense & anti-defense systems	CRISPR/Cas system associated	0.994056	0.997344	0.982659	CRISPR/Cas system associated	specific	embedding		unassigned	CRISPR/Cas system associated	specific	TRUE	0.9	CRISPR/Cas system associated	specific	CRISPR/Cas system associated	specific
IMGVR_UViG_3300061624_000015|3300061624|Ga0597042_0001274_23	IMGVR_UViG_3300061624_000015|3300061624|Ga0597042_0001274	soil	Boreal forest/Taiga	regulatory	Phage neck terminator protein	high	TRUE	TRUE	Phage neck terminator protein	annotate	FALSE	d__Bacteria;p__Pseudomonadota;c__Alphaproteobacteria;o__Rhizobiales;f__Xanthobacteraceae	both	circular_virus_597994|fragment_3_23	26.4318				1	1	1	0.7407	17	regulatory	Transcriptional regulation	Phage neck terminator protein	1	1	1	Phage neck terminator protein	specific	cluster	Phage neck terminator protein	specific	Phage neck terminator protein	specific	TRUE	0.9	Phage neck terminator protein	specific	Phage neck terminator protein	specific
IMGVR_UViG_3300061624_000019|3300061624|Ga0597042_0002664_27	IMGVR_UViG_3300061624_000019|3300061624|Ga0597042_0002664	soil	Boreal forest/Taiga	unclassified		high	FALSE	TRUE	rfaH; transcriptional antiterminator RfaH	specific	TRUE	d__Bacteria;p__Pseudomonadota;c__Alphaproteobacteria;o__Rhizobiales;f__Xanthobacteraceae;g__Bradyrhizobium	de_novo	circular_virus_278906|fragment_4_27	22.2732	30.4846	8.21148	0.730635	0.968277	0.912115	0.863005	1.1796	23	regulatory	Other	rfaH; transcriptional antiterminator RfaH	0.994056	0.972452	0.929677	rfaH; transcriptional antiterminator RfaH	specific	embedding		unassigned	rfaH; transcriptional antiterminator RfaH	specific	TRUE	0.9	rfaH; transcriptional antiterminator RfaH	specific	rfaH; transcriptional antiterminator RfaH	specific
IMGVR_UViG_3300061624_000023|3300061624|Ga0597042_0003200_12	IMGVR_UViG_3300061624_000023|3300061624|Ga0597042_0003200	soil	Boreal forest/Taiga	regulatory	gcrA; GcrA cell cycle regulator	high	TRUE	TRUE	gcrA; GcrA cell cycle regulator	annotate	FALSE	d__Bacteria;p__Pseudomonadota;c__Alphaproteobacteria;o__Rhizobiales;f__Xanthobacteraceae	both	IMGVR_UViG_3300024232_000011|3300024232|Ga0247664_1000004|fragment_3_12	8.0514	13.4581	5.40671	0.598257	1	1	0.989347	0.850834	26	regulatory	Transcriptional regulation	gcrA; GcrA cell cycle regulator	1	1	0.998152	gcrA; GcrA cell cycle regulator	specific	embedding	Transcriptional regulation	L1	gcrA; GcrA cell cycle regulator	specific	TRUE	0.9	gcrA; GcrA cell cycle regulator	specific	gcrA; GcrA cell cycle regulator	specific
IMGVR_UViG_3300061624_000023|3300061624|Ga0597042_0003200_16	IMGVR_UViG_3300061624_000023|3300061624|Ga0597042_0003200	soil	Boreal forest/Taiga	regulatory	CII-like transcriptional activator	high	TRUE	TRUE	CII-like transcriptional activator	annotate	FALSE	d__Bacteria;p__Pseudomonadota;c__Alphaproteobacteria;o__Rhizobiales;f__Xanthobacteraceae	both	circular_virus_459149|fragment_1_4	41.5035	46.9933	5.48982	0.883179	0.848055	0.691947	0.681864	0.894983	26	regulatory	Transcriptional regulation	CII-like transcriptional activator	0.95302	0.87395	0.631447	Transcriptional regulation	L1	cluster	Transcriptional regulation	L1	Transcriptional regulation	L1	TRUE	0.9	CII-like transcriptional activator	specific	CII-like transcriptional activator	specific
IMGVR_UViG_3300061624_000023|3300061624|Ga0597042_0003200_25	IMGVR_UViG_3300061624_000023|3300061624|Ga0597042_0003200	soil	Boreal forest/Taiga	regulatory	parB, spo0J; ParB family transcriptional regulator, chromosome partitioning protein	high	TRUE	TRUE	parB, spo0J; ParB family transcriptional regulator, chromosome partitioning protein	annotate	FALSE	d__Bacteria;p__Pseudomonadota;c__Alphaproteobacteria;o__Rhizobiales;f__Xanthobacteraceae	both	circular_virus_227761|fragment_2_39	21.5745	24.5105	2.93594	0.880217	1	0.939312	0.903515	1.30066	103	regulatory	Transcriptional regulation	parB, spo0J; ParB family transcriptional regulator, chromosome partitioning protein	0.985075	0.994687	0.958005	parB, spo0J; ParB family transcriptional regulator, chromosome partitioning protein	specific	embedding		unassigned	parB, spo0J; ParB family transcriptional regulator, chromosome partitioning protein	specific	TRUE	0.9	parB, spo0J; ParB family transcriptional regulator, chromosome partitioning protein	specific	parB, spo0J; ParB family transcriptional regulator, chromosome partitioning protein	specific
IMGVR_UViG_3300061624_000025|3300061624|Ga0597042_0003354_2	IMGVR_UViG_3300061624_000025|3300061624|Ga0597042_0003354	soil	Boreal forest/Taiga	unclassified		high	FALSE	TRUE		specific	TRUE		de_novo	circular_virus_802466|fragment_5_2	31.0837				1	1	1	0.966993	34	regulatory	Transcriptional regulation	Phage neck terminator protein	1	1	1	Phage neck terminator protein	specific	embedding	Transcriptional regulation	L1	Phage neck terminator protein	specific	TRUE	0.9	Phage neck terminator protein	specific	Phage neck terminator protein	specific
IMGVR_UViG_3300061624_000028|3300061624|Ga0597042_0003734_27	IMGVR_UViG_3300061624_000028|3300061624|Ga0597042_0003734	soil	Boreal forest/Taiga	regulatory	rfaH; transcriptional antiterminator RfaH	high	TRUE	FALSE	rfaH; transcriptional antiterminator RfaH	annotate	FALSE	d__Bacteria;p__Pseudomonadota;c__Alphaproteobacteria;o__Rhizobiales;f__Beijerinckiaceae	annotate	fragment_17705_27	261.397	265.735	4.3382	0.983675	0.311945	0.176294	0.144625	3.62067	32	metabolic	Carbohydrate metabolism	wbpB; UDP-N-acetyl-2-amino-2-deoxyglucuronate dehydrogenase [EC:1.1.1.335]	0.388889	0.19973	0.0188285	Other	L1	cluster	Other	L1		unassigned	TRUE	0.9	rfaH; transcriptional antiterminator RfaH	specific	rfaH; transcriptional antiterminator RfaH	specific
IMGVR_UViG_3300061624_000028|3300061624|Ga0597042_0003734_28	IMGVR_UViG_3300061624_000028|3300061624|Ga0597042_0003734	soil	Boreal forest/Taiga	metabolic	E3.8.1.2; 2-haloacid dehalogenase [EC:3.8.1.2]	medium	TRUE	FALSE	E3.8.1.2; 2-haloacid dehalogenase [EC:3.8.1.2]	annotate	FALSE	d__Bacteria;p__Pseudomonadota;c__Alphaproteobacteria;o__Rhizobiales;f__Beijerinckiaceae	annotate	fragment_26209_29	160.375	161.364	0.988708	0.993873	0.255303	0.134273	0.111747	2.22139	1	metabolic	Amino acid metabolism	KYNU, kynU; kynureninase [EC:3.7.1.3]	0.783677	0.19973	0.0288936	E3.8.1.2; 2-haloacid dehalogenase [EC:3.8.1.2]	specific	cluster	E3.8.1.2; 2-haloacid dehalogenase [EC:3.8.1.2]	specific		unassigned	TRUE	0.9	E3.8.1.2; 2-haloacid dehalogenase [EC:3.8.1.2]	specific	E3.8.1.2; 2-haloacid dehalogenase [EC:3.8.1.2]	specific
IMGVR_UViG_3300061624_000030|3300061624|Ga0597042_0004243_8	IMGVR_UViG_3300061624_000030|3300061624|Ga0597042_0004243	soil	Boreal forest/Taiga	regulatory	repA; regulatory protein RepA	medium	TRUE	FALSE	repA; regulatory protein RepA	annotate	FALSE		annotate	fragment_23581_17	193.271	226.838	33.5665	0.852024	0.912161	0.817459	0.789533	1.11031	48	regulatory	Transcriptional regulation	repA; regulatory protein RepA	0.95302	0.817045	0.688312	regulatory	category	embedding		unassigned	regulatory	category	TRUE	0.9	Transcriptional regulation	L1	repA; regulatory protein RepA	specific
IMGVR_UViG_3300061624_000033|3300061624|Ga0597042_0004796_31	IMGVR_UViG_3300061624_000033|3300061624|Ga0597042_0004796	soil	Boreal forest/Taiga	metabolic	asnB, ASNS; asparagine synthase (glutamine-hydrolysing) [EC:6.3.5.4]	low	FALSE	TRUE	asnB, ASNS; asparagine synthase (glutamine-hydrolysing) [EC:6.3.5.4]	annotate	FALSE	d__Bacteria;p__Actinomycetota;c__Actinomycetes;o__Actinomycetales;f__Actinomycetaceae	de_novo	IMGVR_UViG_GVMAG-S-1035082-55_000001|3300027798|Ga0209353_10000102|fragment_4_6	65.5892	69.2122	3.62298	0.947654	0.549534	0.356379	0.302665	1.93296	11	metabolic	Cofactor & vitamin metabolism	Flavin containing amine oxidoreductase	0.783677	0.396789	0.167562	asnB, ASNS; asparagine synthase (glutamine-hydrolysing) [EC:6.3.5.4]	specific	cluster	asnB, ASNS; asparagine synthase (glutamine-hydrolysing) [EC:6.3.5.4]	specific		unassigned	TRUE	0.9	asnB, ASNS; asparagine synthase (glutamine-hydrolysing) [EC:6.3.5.4]	specific	asnB, ASNS; asparagine synthase (glutamine-hydrolysing) [EC:6.3.5.4]	specific
IMGVR_UViG_3300061624_000043|3300061624|Ga0597042_0006191_5	IMGVR_UViG_3300061624_000043|3300061624|Ga0597042_0006191	soil	Boreal forest/Taiga	regulatory	parB, spo0J; ParB family transcriptional regulator, chromosome partitioning protein	high	TRUE	TRUE	parB, spo0J; ParB family transcriptional regulator, chromosome partitioning protein	annotate	FALSE	d__Bacteria;p__Pseudomonadota;c__Alphaproteobacteria;o__Acetobacterales;f__Acetobacteraceae;g__Rhodopila	both	1415777.SAMN02585012.JACX01000015~798-30136~standalone_virus_5	122.427	127.158	4.73067	0.962797	0.813763	0.667665	0.59979	2.20353	11	regulatory	Transcriptional regulation	parB, spo0J; ParB family transcriptional regulator, chromosome partitioning protein	0.88777	0.851259	0.709236	Transcriptional regulation	L1	embedding		unassigned	Transcriptional regulation	L1	TRUE	0.9	parB, spo0J; ParB family transcriptional regulator, chromosome partitioning protein	specific	parB, spo0J; ParB family transcriptional regulator, chromosome partitioning protein	specific
IMGVR_UViG_3300061624_000045|3300061624|Ga0597042_0006555_18	IMGVR_UViG_3300061624_000045|3300061624|Ga0597042_0006555	soil	Boreal forest/Taiga	regulatory	rfaH; transcriptional antiterminator RfaH	high	TRUE	TRUE	rfaH; transcriptional antiterminator RfaH	annotate	FALSE		both	IMGVR_UViG_3300010399_000033|3300010399|Ga0134127_10000109|fragment_2_96	52.0044	58.8777	6.87326	0.883262	0.934233	0.770577	0.693539	1.79326	113	regulatory	Other	rfaH; transcriptional antiterminator RfaH	0.961932	0.933333	0.83542	rfaH; transcriptional antiterminator RfaH	specific	embedding		unassigned	rfaH; transcriptional antiterminator RfaH	specific	TRUE	0.9	rfaH; transcriptional antiterminator RfaH	specific	rfaH; transcriptional antiterminator RfaH	specific
IMGVR_UViG_3300061624_000046|3300061624|Ga0597042_0006588_24	IMGVR_UViG_3300061624_000046|3300061624|Ga0597042_0006588	soil	Boreal forest/Taiga	physiological	HicB-like antitoxin	low	FALSE	TRUE	HicB-like antitoxin	annotate	FALSE	d__Bacteria;p__Pseudomonadota;c__Gammaproteobacteria;o__Steroidobacterales;f__Steroidobacteraceae;g__Bog-1198	de_novo	circular_virus_1323171|fragment_1_9	27.2654	27.5834	0.318016	0.988471	0.383192	0.356911	0.369598	1.91347	29	regulatory	Transcriptional regulation	anti-repressor Ant	0.851827	0.816078	0.512346	Toxin-antitoxin systems	L1	cluster	Toxin-antitoxin systems	L1		unassigned	TRUE	0.9	HicB-like antitoxin	specific	HicB-like antitoxin	specific
IMGVR_UViG_3300061624_000048|3300061624|Ga0597042_0006883_9	IMGVR_UViG_3300061624_000048|3300061624|Ga0597042_0006883	soil	Boreal forest/Taiga	metabolic	gmd, GMDS; GDPmannose 4,6-dehydratase [EC:4.2.1.47]	medium	TRUE	TRUE	gmd, GMDS; GDPmannose 4,6-dehydratase [EC:4.2.1.47]	annotate	FALSE		both	circular_virus_934820|fragment_1_9	9.33889	11.8971	2.55818	0.784974	1	0.894371	0.803294	0.778234	10	metabolic	Carbohydrate metabolism	gmd, GMDS; GDPmannose 4,6-dehydratase [EC:4.2.1.47]	0.988889	0.990099	0.958005	gmd, GMDS; GDPmannose 4,6-dehydratase [EC:4.2.1.47]	specific	cluster	gmd, GMDS; GDPmannose 4,6-dehydratase [EC:4.2.1.47]	specific	gmd, GMDS; GDPmannose 4,6-dehydratase [EC:4.2.1.47]	specific	TRUE	0.9	gmd, GMDS; GDPmannose 4,6-dehydratase [EC:4.2.1.47]	specific	gmd, GMDS; GDPmannose 4,6-dehydratase [EC:4.2.1.47]	specific
IMGVR_UViG_3300061624_000053|3300061624|Ga0597042_0007221_2	IMGVR_UViG_3300061624_000053|3300061624|Ga0597042_0007221	soil	Boreal forest/Taiga	regulatory	parB, spo0J; ParB family transcriptional regulator, chromosome partitioning protein	high	TRUE	TRUE	parB, spo0J; ParB family transcriptional regulator, chromosome partitioning protein	annotate	FALSE		both	circular_virus_692720|fragment_2_2	13.8678	19.2084	5.34061	0.721965	1	0.988555	0.985728	0.745978	24	regulatory	Transcriptional regulation	parB, spo0J; ParB family transcriptional regulator, chromosome partitioning protein	1	1	0.989754	parB, spo0J; ParB family transcriptional regulator, chromosome partitioning protein	specific	cluster	parB, spo0J; ParB family transcriptional regulator, chromosome partitioning protein	specific	parB, spo0J; ParB family transcriptional regulator, chromosome partitioning protein	specific	TRUE	0.9	parB, spo0J; ParB family transcriptional regulator, chromosome partitioning protein	specific	parB, spo0J; ParB family transcriptional regulator, chromosome partitioning protein	specific
IMGVR_UViG_3300061624_000064|3300061624|Ga0597042_0009070_5	IMGVR_UViG_3300061624_000064|3300061624|Ga0597042_0009070	soil	Boreal forest/Taiga	physiological	Doc-like toxin	high	TRUE	TRUE	Doc-like toxin	annotate	FALSE	d__Bacteria;p__Actinomycetota;c__Actinomycetes;o__Mycobacteriales;f__Mycobacteriaceae	both	MK448741.1|fragment_3_11	12.1984	15.3554	3.15694	0.794408	1	0.889354	0.753228	1.41434	24	physiological	Toxin-antitoxin systems	Doc-like toxin	0.985075	0.990099	0.929677	Doc-like toxin	specific	cluster	Doc-like toxin	specific	Doc-like toxin	specific	TRUE	0.9	Doc-like toxin	specific	Doc-like toxin	specific
IMGVR_UViG_3300061624_000067|3300061624|Ga0597042_0009508_11	IMGVR_UViG_3300061624_000067|3300061624|Ga0597042_0009508	soil	Boreal forest/Taiga	regulatory	repA; regulatory protein RepA	medium	TRUE	FALSE	repA; regulatory protein RepA	annotate	FALSE		annotate	circular_plasmid_351631|fragment_1_11	208.839	252.266	43.4264	0.827855	0.839858	0.734997	0.670638	1.02617	11	physiological	Secretion & extracellular processes	virD4, lvhD4; type IV secretion system protein VirD4 [EC:7.4.2.8]	0.837419	0.765347	0.626271		unassigned	none		unassigned		unassigned	TRUE	0.9	Secretion & extracellular processes	L1	virD4, lvhD4; type IV secretion system protein VirD4 [EC:7.4.2.8]	specific
IMGVR_UViG_3300061624_000075|3300061624|Ga0597042_0010386_6	IMGVR_UViG_3300061624_000075|3300061624|Ga0597042_0010386	soil	Boreal forest/Taiga	unclassified		low	FALSE	TRUE		unassigned	TRUE		de_novo	IMGVR_UViG_3300025073_000042|3300025073|Ga0208245_1000123|fragment_2_6	99.0265	102.371	3.34408	0.967334	0.525206	0.439689	0.378485	1.2026	22	metabolic	Other	Acetyltransferase (GNAT) family	0.827448	0.753731	0.40534		unassigned	none		unassigned		unassigned	TRUE	0.9	Other	L1	Other	L1
IMGVR_UViG_3300061624_000077|3300061624|Ga0597042_0010569_7	IMGVR_UViG_3300061624_000077|3300061624|Ga0597042_0010569	soil	Boreal forest/Taiga	regulatory	repA; regulatory protein RepA	medium	TRUE	FALSE	repA; regulatory protein RepA	annotate	FALSE		annotate	fragment_22623_7	180.095	224.042	43.9473	0.803844	0.753557	0.553701	0.480729	1.2746	14	regulatory	Transcriptional regulation	Phage neck terminator protein	0.783677	0.543353	0.220703	Transcriptional regulation	L1	cluster	Transcriptional regulation	L1		unassigned	TRUE	0.9	repA; regulatory protein RepA	specific	repA; regulatory protein RepA	specific
IMGVR_UViG_3300061624_000086|3300061624|Ga0597042_0011229_7	IMGVR_UViG_3300061624_000086|3300061624|Ga0597042_0011229	soil	Boreal forest/Taiga	physiological	HicB_like antitoxin of bacterial toxin-antitoxin system	high	TRUE	TRUE	HicB_like antitoxin of bacterial toxin-antitoxin system	annotate	FALSE		both	circular_virus_1420354|fragment_1_4	34.8646	38.5555	3.69092	0.90427	0.69369	0.61267	0.559312	0.767675	33	physiological	Toxin-antitoxin systems	hicB; antitoxin HicB	0.942038	0.87395	0.626271	Toxin-antitoxin systems	L1	cluster	Toxin-antitoxin systems	L1	Toxin-antitoxin systems	L1	TRUE	0.9	HicB_like antitoxin of bacterial toxin-antitoxin system	specific	HicB_like antitoxin of bacterial toxin-antitoxin system	specific
IMGVR_UViG_3300061624_000087|3300061624|Ga0597042_0011339_16	IMGVR_UViG_3300061624_000087|3300061624|Ga0597042_0011339	soil	Boreal forest/Taiga	regulatory	parB, spo0J; ParB family transcriptional regulator, chromosome partitioning protein	low	FALSE	TRUE	parB, spo0J; ParB family transcriptional regulator, chromosome partitioning protein	annotate	FALSE		de_novo	IMGVR_UViG_3300012035_000002|3300012035|Ga0137445_1000002|fragment_2_38	21.7773	28.0834	6.30609	0.775451	1	1	0.99461	1.38512	354	regulatory	Transcriptional regulation	parB, spo0J; ParB family transcriptional regulator, chromosome partitioning protein	0.994056	0.996008	0.994975	parB, spo0J; ParB family transcriptional regulator, chromosome partitioning protein	specific	embedding		unassigned	parB, spo0J; ParB family transcriptional regulator, chromosome partitioning protein	specific	TRUE	0.9	parB, spo0J; ParB family transcriptional regulator, chromosome partitioning protein	specific	parB, spo0J; ParB family transcriptional regulator, chromosome partitioning protein	specific
IMGVR_UViG_3300061624_000089|3300061624|Ga0597042_0011572_14	IMGVR_UViG_3300061624_000089|3300061624|Ga0597042_0011572	soil	Boreal forest/Taiga	unclassified	AAA domain	medium	FALSE	TRUE	AAA domain	annotate	FALSE	d__Bacteria;p__Actinomycetota;c__Actinomycetes;o__Mycobacteriales;f__Mycobacteriaceae;g__Mycobacterium	de_novo	Station64_DCM_ALL_assembly_NODE_178_length_36395_cov_14.844882|fragment_2_14	167.577	178.047	10.4702	0.941194	0.727654	0.632795	0.624648	1.18501	11	regulatory	Transcriptional regulation	repA; regulatory protein RepA	0.851827	0.851259	0.709236	Transcriptional regulation	L1	embedding		unassigned	Transcriptional regulation	L1	TRUE	0.9	repA; regulatory protein RepA	specific	repA; regulatory protein RepA	specific
IMGVR_UViG_3300061624_000097|3300061624|Ga0597042_0012238_10	IMGVR_UViG_3300061624_000097|3300061624|Ga0597042_0012238	soil	Boreal forest/Taiga	regulatory	Helix-turn-helix domain	low	FALSE	TRUE	Helix-turn-helix domain	annotate	FALSE	d__Bacteria;p__Actinomycetota;c__Actinomycetes;o__Mycobacteriales;f__Mycobacteriaceae;g__Mycobacterium	de_novo	circular_virus_482098|fragment_3_10	87.3269	109.176	21.849	0.799873	1	0.837966	0.736386	1.46333	10	regulatory	Transcriptional regulation	Helix-turn-helix domain	0.985075	0.981295	0.958005	Helix-turn-helix domain	specific	embedding		unassigned	Helix-turn-helix domain	specific	TRUE	0.9	Helix-turn-helix domain	specific	Helix-turn-helix domain	specific
IMGVR_UViG_3300061624_000097|3300061624|Ga0597042_0012238_3	IMGVR_UViG_3300061624_000097|3300061624|Ga0597042_0012238	soil	Boreal forest/Taiga	unclassified	DNA polymerase/primase	medium	FALSE	TRUE	DNA polymerase/primase	annotate	FALSE	d__Bacteria;p__Actinomycetota;c__Actinomycetes;o__Mycobacteriales;f__Mycobacteriaceae;g__Mycobacterium	de_novo	UGV-GENOME-0376086_1|fragment_1_3	37.5218	38.6154	1.09363	0.971679	0.432683	0.373463	0.330084	1.74874	1	physiological	Defense & anti-defense systems	Anti-CRISPR type V subtype A2 family	0.864407	0.497197	0.191663		unassigned	none		unassigned		unassigned	TRUE	0.9	physiological	category	physiological	category
IMGVR_UViG_3300061624_000099|3300061624|Ga0597042_0012369_2	IMGVR_UViG_3300061624_000099|3300061624|Ga0597042_0012369	soil	Boreal forest/Taiga	regulatory	DNA binding protein	high	TRUE	TRUE	DNA binding protein	annotate	FALSE	d__Bacteria;p__Actinomycetota;c__Actinomycetes;o__Mycobacteriales;f__Mycobacteriaceae	both	UGV-GENOME-0233125_1|fragment_1_2	21.1747	21.2964	0.121635	0.994288	0.303894	0.255119	0.229109	1.91165	2	physiological	Defense & anti-defense systems	Abortive infection alpha	0.837419	0.396789	0.156902	Transcriptional regulation	L1	cluster	Transcriptional regulation	L1		unassigned	TRUE	0.9	DNA binding protein	specific	DNA binding protein	specific
IMGVR_UViG_3300061624_000110|3300061624|Ga0597042_0013694_16	IMGVR_UViG_3300061624_000110|3300061624|Ga0597042_0013694	soil	Boreal forest/Taiga	unclassified		high	FALSE	TRUE	metabolic	category	TRUE	d__Bacteria;p__Pseudomonadota;c__Alphaproteobacteria;o__Rhizobiales;f__Xanthobacteraceae	de_novo	MK448342.1|fragment_1_13	24.8204	31.5484	6.72804	0.786739	0.70485	0.497407	0.4397	0.936605	12	metabolic	Carbohydrate metabolism	UGDH, ugd; UDPglucose 6-dehydrogenase [EC:1.1.1.22]	0.912939	0.736648	0.315789	metabolic	category	embedding		unassigned	metabolic	category	TRUE	0.9	Carbohydrate metabolism	L1	Carbohydrate metabolism	L1
IMGVR_UViG_3300061624_000112|3300061624|Ga0597042_0013874_5	IMGVR_UViG_3300061624_000112|3300061624|Ga0597042_0013874	soil	Boreal forest/Taiga	regulatory	parB, spo0J; ParB family transcriptional regulator, chromosome partitioning protein	high	TRUE	TRUE	parB, spo0J; ParB family transcriptional regulator, chromosome partitioning protein	annotate	FALSE	d__Bacteria;p__Pseudomonadota;c__Alphaproteobacteria;o__Rhizobiales;f__Hyphomicrobiaceae;g__JAKAML01	both	circular_virus_564440|fragment_1_5	103.329	111.218	7.88964	0.929062	0.753119	0.592104	0.552578	2.4242	3	regulatory	Transcriptional regulation	parB, spo0J; ParB family transcriptional regulator, chromosome partitioning protein	0.864407	0.727273	0.626271		unassigned	none		unassigned		unassigned	TRUE	0.9	Transcriptional regulation	L1	parB, spo0J; ParB family transcriptional regulator, chromosome partitioning protein	specific
IMGVR_UViG_3300061624_000115|3300061624|Ga0597042_0014312_6	IMGVR_UViG_3300061624_000115|3300061624|Ga0597042_0014312	soil	Boreal forest/Taiga	unclassified	DNA invertase	medium	FALSE	TRUE	DNA invertase	annotate	FALSE	d__Bacteria;p__Pseudomonadota;c__Gammaproteobacteria;o__Steroidobacterales;f__Steroidobacteraceae;g__DAIDKA01	de_novo	MN689516.1|fragment_3_6	200.011	202.145	2.13414	0.989443	0.29183	0.147897	0.146184	2.49366	22	regulatory	Transcriptional regulation	Cro/C1-type HTH DNA-binding domain	0.585185	0.330769	0.0288936		unassigned	none		unassigned		unassigned	TRUE	0.9		unassigned	regulatory	category
IMGVR_UViG_3300061624_000119|3300061624|Ga0597042_0014767_13	IMGVR_UViG_3300061624_000119|3300061624|Ga0597042_0014767	soil	Boreal forest/Taiga	unclassified		high	FALSE	TRUE		specific	TRUE		de_novo	circular_virus_356450|fragment_2_13	28.6687	48.529	19.8603	0.590754	1	1	0.992727	0.726181	12	regulatory	Transcriptional regulation	repA; regulatory protein RepA	0.998426	0.997344	0.998152	repA; regulatory protein RepA	specific	embedding		unassigned	repA; regulatory protein RepA	specific	TRUE	0.9	repA; regulatory protein RepA	specific	repA; regulatory protein RepA	specific
IMGVR_UViG_3300061624_000156|3300061624|Ga0597042_0019262_8	IMGVR_UViG_3300061624_000156|3300061624|Ga0597042_0019262	soil	Boreal forest/Taiga	regulatory	repA; regulatory protein RepA	medium	TRUE	TRUE	repA; regulatory protein RepA	annotate	FALSE	d__Bacteria;p__Pseudomonadota;c__Alphaproteobacteria;o__Rhizobiales;f__Xanthobacteraceae	both	circular_virus_353591|fragment_1_8	58.2488	78.0528	19.804	0.746275	1	1	0.9957	0.898527	20	regulatory	Transcriptional regulation	repA; regulatory protein RepA	0.998426	0.997344	0.994975	repA; regulatory protein RepA	specific	embedding	Transcriptional regulation	L1	repA; regulatory protein RepA	specific	TRUE	0.9	repA; regulatory protein RepA	specific	repA; regulatory protein RepA	specific
IMGVR_UViG_3300061624_000239|3300061624|Ga0597042_0029684_19	IMGVR_UViG_3300061624_000239|3300061624|Ga0597042_0029684	soil	Boreal forest/Taiga	physiological	Bacterial toxin YdaS	high	TRUE	TRUE	Bacterial toxin YdaS	annotate	FALSE		both	IMGVR_UViG_3300032038_000227|3300032038|Ga0326512_10000329|fragment_1_19	41.4639	44.1676	2.70375	0.938784	0.609925	0.520967	0.466081	1.73513	8	regulatory	Transcriptional regulation	transcriptional repressor	0.880553	0.656818	0.425641	Toxin-antitoxin systems	L1	cluster	Toxin-antitoxin systems	L1		unassigned	TRUE	0.9	Bacterial toxin YdaS	specific	Bacterial toxin YdaS	specific
IMGVR_UViG_3300061624_000241|3300061624|Ga0597042_0029700_5	IMGVR_UViG_3300061624_000241|3300061624|Ga0597042_0029700	soil	Boreal forest/Taiga	regulatory	CsrA-like regulator	high	TRUE	TRUE	CsrA-like regulator	annotate	FALSE		both	IMGVR_UViG_3300032157_000003|3300032157|Ga0315912_10000369|fragment_2_5	9.88238	10.1639	0.2815	0.972304	0.486346	0.450627	0.452003	0.653383	8	regulatory	Transcriptional regulation	CsrA-like regulator	0.930719	0.87395	0.688312	Transcriptional regulation	L1	cluster	Transcriptional regulation	L1	Transcriptional regulation	L1	TRUE	0.9	CsrA-like regulator	specific	CsrA-like regulator	specific
IMGVR_UViG_3300061624_000249|3300061624|Ga0597042_0030566_8	IMGVR_UViG_3300061624_000249|3300061624|Ga0597042_0030566	soil	Boreal forest/Taiga	regulatory	Phage neck terminator protein	high	TRUE	TRUE	Phage neck terminator protein	annotate	FALSE		both	MG944229.1|fragment_3_8	30.9974				1	1	1	1.47167	13	regulatory	Transcriptional regulation	Phage neck terminator protein	1	1	0.998152	Phage neck terminator protein	specific	cluster	Phage neck terminator protein	specific	Phage neck terminator protein	specific	TRUE	0.9	Phage neck terminator protein	specific	Phage neck terminator protein	specific
IMGVR_UViG_3300061624_000261|3300061624|Ga0597042_0031984_3	IMGVR_UViG_3300061624_000261|3300061624|Ga0597042_0031984	soil	Boreal forest/Taiga	unclassified		high	FALSE	TRUE		unassigned	TRUE	d__Bacteria;p__Actinomycetota;c__Actinomycetes;o__Mycobacteriales;f__Mycobacteriaceae	de_novo	circular_virus_412470|fragment_1_3	75.5547	76.1955	0.640762	0.991591	0.571896	0.480841	0.428428	2.15914	3	metabolic	Phosphorus metabolism	Dual specificity phosphatase, catalytic domain	0.887136	0.736648	0.512346		unassigned	none		unassigned		unassigned	TRUE	0.9	Phosphorus metabolism	L1	Phosphorus metabolism	L1
IMGVR_UViG_3300061624_000332|3300061624|Ga0597042_0040057_10	IMGVR_UViG_3300061624_000332|3300061624|Ga0597042_0040057	soil	Boreal forest/Taiga	metabolic	uctC; CoA:oxalate CoA-transferase [EC:2.8.3.19]	low	FALSE	TRUE	uctC; CoA:oxalate CoA-transferase [EC:2.8.3.19]	annotate	FALSE	d__Bacteria;p__Pseudomonadota;c__Alphaproteobacteria;o__Rhizobiales;f__Xanthobacteraceae;g__Bradyrhizobium	de_novo	circular_virus_903795|fragment_2_10	52.1573	52.6556	0.498318	0.990536	0.406994	0.333954	0.307378	1.85798	3	regulatory	Transcriptional regulation	anti-repressor Ant	0.827448	0.506936	0.277219	uctC; CoA:oxalate CoA-transferase [EC:2.8.3.19]	specific	cluster	uctC; CoA:oxalate CoA-transferase [EC:2.8.3.19]	specific		unassigned	TRUE	0.9	uctC; CoA:oxalate CoA-transferase [EC:2.8.3.19]	specific	uctC; CoA:oxalate CoA-transferase [EC:2.8.3.19]	specific
IMGVR_UViG_3300061624_000332|3300061624|Ga0597042_0040057_3	IMGVR_UViG_3300061624_000332|3300061624|Ga0597042_0040057	soil	Boreal forest/Taiga	regulatory	transcriptional repressor	low	FALSE	TRUE	transcriptional repressor	annotate	FALSE	d__Bacteria;p__Pseudomonadota;c__Alphaproteobacteria;o__Rhizobiales;f__Xanthobacteraceae;g__Bradyrhizobium	de_novo	MZ188976.1|fragment_4_6	35.631	41.0501	5.41906	0.867989	0.616412	0.470976	0.407227	1.07142	10	physiological	Toxin-antitoxin systems	HigA antitoxin, N-terminal domain	0.912939	0.656818	0.277219	transcriptional repressor	specific	cluster	transcriptional repressor	specific	physiological	category	TRUE	0.9	transcriptional repressor	specific	transcriptional repressor	specific
IMGVR_UViG_3300061624_000373|3300061624|Ga0597042_0045348_9	IMGVR_UViG_3300061624_000373|3300061624|Ga0597042_0045348	soil	Boreal forest/Taiga	regulatory	GapR-like, DNA-binding domain	high	TRUE	TRUE	GapR-like, DNA-binding domain	annotate	FALSE		both	IMGVR_UViG_3300008448_000163|3300008448|Ga0114876_1000198|fragment_3_8	11.4829	16.5901	5.10727	0.69215	1	1	0.994185	1.08389	5	regulatory	Transcriptional regulation	GapR-like, DNA-binding domain	1	0.997344	0.998152	GapR-like, DNA-binding domain	specific	cluster	GapR-like, DNA-binding domain	specific	GapR-like, DNA-binding domain	specific	TRUE	0.9	GapR-like, DNA-binding domain	specific	GapR-like, DNA-binding domain	specific
IMGVR_UViG_3300061624_000375|3300061624|Ga0597042_0045469_2	IMGVR_UViG_3300061624_000375|3300061624|Ga0597042_0045469	soil	Boreal forest/Taiga	regulatory	GapR-like, DNA-binding domain	high	TRUE	TRUE	GapR-like, DNA-binding domain	annotate	FALSE		both	IMGVR_UViG_3300025900_000007|3300025900|Ga0207710_10000221|fragment_2_2	5.18928	6.58054	1.39125	0.788581	1	0.956796	0.927207	0.507209	1	regulatory	Transcriptional regulation	GapR-like, DNA-binding domain	0.998426	0.994687	0.982659	GapR-like, DNA-binding domain	specific	cluster	GapR-like, DNA-binding domain	specific	GapR-like, DNA-binding domain	specific	TRUE	0.9	GapR-like, DNA-binding domain	specific	GapR-like, DNA-binding domain	specific
IMGVR_UViG_3300061624_000375|3300061624|Ga0597042_0045469_8	IMGVR_UViG_3300061624_000375|3300061624|Ga0597042_0045469	soil	Boreal forest/Taiga	regulatory	repA; regulatory protein RepA	medium	TRUE	TRUE	repA; regulatory protein RepA	annotate	FALSE		both	IMGVR_UViG_3300028394_000176|3300028394|Ga0304730_1000439|fragment_1_8	64.1891	76.8193	12.6301	0.835587	1	0.920798	0.845816	1.7197	5	regulatory	Transcriptional regulation	repA; regulatory protein RepA	0.985075	0.964052	0.941176	repA; regulatory protein RepA	specific	embedding	Transcriptional regulation	L1	repA; regulatory protein RepA	specific	TRUE	0.9	repA; regulatory protein RepA	specific	repA; regulatory protein RepA	specific
IMGVR_UViG_3300061625_000001|3300061625|Ga0597049_0000003_104	IMGVR_UViG_3300061625_000001|3300061625|Ga0597049_0000003	soil	Temperate forest	unclassified		high	FALSE	TRUE		unassigned	TRUE		de_novo	IMGVR_UViG_3300021426_000038|3300021426|Ga0224482_10001385|fragment_1_12	115	115.877	0.876938	0.992432	0.360257	0.230671	0.23036	0.650844	117	regulatory	Transcriptional regulation	Helix-turn-helix	0.617391	0.664894	0.220703		unassigned	none		unassigned		unassigned	TRUE	0.9		unassigned	Transcriptional regulation	L1
IMGVR_UViG_3300061625_000001|3300061625|Ga0597049_0000003_90	IMGVR_UViG_3300061625_000001|3300061625|Ga0597049_0000003	soil	Temperate forest	unclassified		high	FALSE	TRUE		unassigned	TRUE		de_novo	circular_virus_939134|fragment_1_11	117.182	126.028	8.84571	0.929812	0.51754	0.247869	0.226778	2.13774	8	regulatory	Transcriptional regulation	late transcriptional activator	0.653846	0.270393	0.0506555		unassigned	none		unassigned		unassigned	TRUE	0.9		unassigned	regulatory	category
IMGVR_UViG_3300061625_000002|3300061625|Ga0597049_0000009_20	IMGVR_UViG_3300061625_000002|3300061625|Ga0597049_0000009	soil	Temperate forest	unclassified		high	FALSE	TRUE	Sulfur metabolism	L1	TRUE	d__Bacteria;p__Myxococcota;c__Polyangia;o__Haliangiales;f__Haliangiaceae	de_novo	IMGVR_UViG_3300009509_000113|3300009509|Ga0123573_10002708|fragment_3_33	58.9609	83.4225	24.4617	0.706774	0.88482	0.772739	0.706082	0.816681	27	metabolic	Sulfur metabolism	hepB; heparin/heparan-sulfate lyase [EC:4.2.2.7 4.2.2.8]	0.97028	0.906977	0.689474	Sulfur metabolism	L1	embedding		unassigned	Sulfur metabolism	L1	TRUE	0.9	Sulfur metabolism	L1	hepB; heparin/heparan-sulfate lyase [EC:4.2.2.7 4.2.2.8]	specific
IMGVR_UViG_3300061625_000002|3300061625|Ga0597049_0000009_35	IMGVR_UViG_3300061625_000002|3300061625|Ga0597049_0000009	soil	Temperate forest	regulatory	Putative DnaT-like ssDNA binding protein	high	TRUE	TRUE	Putative DnaT-like ssDNA binding protein	annotate	FALSE	d__Bacteria;p__Myxococcota;c__Polyangia;o__Haliangiales;f__Haliangiaceae	both	circular_virus_655085|fragment_2_19	17.1604				1	1	1	0.971012	7	regulatory	Transcriptional regulation	Putative DnaT-like ssDNA binding protein	1	1	1	Putative DnaT-like ssDNA binding protein	specific	embedding		unassigned	Putative DnaT-like ssDNA binding protein	specific	TRUE	0.9	Putative DnaT-like ssDNA binding protein	specific	Putative DnaT-like ssDNA binding protein	specific
IMGVR_UViG_3300061625_000003|3300061625|Ga0597049_0000013_26	IMGVR_UViG_3300061625_000003|3300061625|Ga0597049_0000013	soil	Temperate forest	unclassified		high	FALSE	TRUE	parB, spo0J; ParB family transcriptional regulator, chromosome partitioning protein	specific	TRUE	d__Bacteria;p__Pseudomonadota;c__Alphaproteobacteria;o__Acetobacterales;f__Acetobacteraceae	de_novo	UGV-GENOME-0270629|fragment_1_26	73.29	81.2735	7.98347	0.90177	1	0.929496	0.914357	2.34863	80	regulatory	Transcriptional regulation	parB, spo0J; ParB family transcriptional regulator, chromosome partitioning protein	0.961932	0.964052	0.929677	parB, spo0J; ParB family transcriptional regulator, chromosome partitioning protein	specific	embedding		unassigned	parB, spo0J; ParB family transcriptional regulator, chromosome partitioning protein	specific	TRUE	0.9	parB, spo0J; ParB family transcriptional regulator, chromosome partitioning protein	specific	parB, spo0J; ParB family transcriptional regulator, chromosome partitioning protein	specific
IMGVR_UViG_3300061625_000003|3300061625|Ga0597049_0000013_54	IMGVR_UViG_3300061625_000003|3300061625|Ga0597049_0000013	soil	Temperate forest	regulatory	Phage neck terminator protein	high	TRUE	TRUE	Phage neck terminator protein	annotate	FALSE	d__Bacteria;p__Pseudomonadota;c__Alphaproteobacteria;o__Acetobacterales;f__Acetobacteraceae	both	IMGVR_UViG_3300021088_000008|3300021088|Ga0210404_10000078|fragment_4_32	70.6416	86.8826	16.241	0.81307	1	1	0.990264	1.29852	74	regulatory	Transcriptional regulation	Phage neck terminator protein	0.994056	0.996008	0.994975	Phage neck terminator protein	specific	embedding	Transcriptional regulation	L1	Phage neck terminator protein	specific	TRUE	0.9	Phage neck terminator protein	specific	Phage neck terminator protein	specific
IMGVR_UViG_3300061625_000004|3300061625|Ga0597049_0000017_47	IMGVR_UViG_3300061625_000004|3300061625|Ga0597049_0000017	soil	Temperate forest	regulatory	parB, spo0J; ParB family transcriptional regulator, chromosome partitioning protein	high	TRUE	FALSE	parB, spo0J; ParB family transcriptional regulator, chromosome partitioning protein	annotate	FALSE	d__Bacteria;p__Myxococcota;c__Polyangia;o__Haliangiales;f__Haliangiaceae	annotate	circular_virus_649734|fragment_5_31	161.045	166.058	5.01204	0.969817	0.631459	0.662575	0.630225	1.77397	101	regulatory	Transcriptional regulation	parB, spo0J; ParB family transcriptional regulator, chromosome partitioning protein	0.851827	0.851259	0.709236	Transcriptional regulation	L1	cluster	Transcriptional regulation	L1	Transcriptional regulation	L1	TRUE	0.9	parB, spo0J; ParB family transcriptional regulator, chromosome partitioning protein	specific	parB, spo0J; ParB family transcriptional regulator, chromosome partitioning protein	specific
IMGVR_UViG_3300061625_000007|3300061625|Ga0597049_0000026_53	IMGVR_UViG_3300061625_000007|3300061625|Ga0597049_0000026	soil	Temperate forest	unclassified		high	FALSE	TRUE		unassigned	TRUE		de_novo	KU530220.1|fragment_1_40	35.1622	41.6788	6.51656	0.843648	0.668047	0.547865	0.494861	1.05402	361	regulatory	Transcriptional regulation	transcriptional regulator WhiB-like	0.88777	0.816078	0.368167		unassigned	none		unassigned		unassigned	TRUE	0.9	Transcriptional regulation	L1	Transcriptional regulation	L1
IMGVR_UViG_3300061625_000007|3300061625|Ga0597049_0000026_70	IMGVR_UViG_3300061625_000007|3300061625|Ga0597049_0000026	soil	Temperate forest	unclassified	DNA polymerase/primase	medium	FALSE	TRUE	DNA polymerase/primase	annotate	FALSE		de_novo	MK801724.1|fragment_2_72	78.094	119.793	41.6994	0.651906	0.584436	0.430372	0.385876	0.463064	442	regulatory	Transcriptional regulation	DNA binding protein	0.617391	0.816078	0.298319		unassigned	none		unassigned		unassigned	TRUE	0.9	Transcriptional regulation	L1	Transcriptional regulation	L1
IMGVR_UViG_3300061625_000008|3300061625|Ga0597049_0000031_54	IMGVR_UViG_3300061625_000008|3300061625|Ga0597049_0000031	soil	Temperate forest	regulatory	repA; regulatory protein RepA	medium	TRUE	TRUE	repA; regulatory protein RepA	annotate	FALSE	d__Bacteria;p__Pseudomonadota;c__Alphaproteobacteria;o__ATCC43930;f__CGMCC-115725	both	circular_virus_369720|fragment_3_51	33.0872	37.8757	4.7885	0.873573	1	0.902986	0.806885	0.834559	92	regulatory	Transcriptional regulation	repA; regulatory protein RepA	0.985075	0.981295	0.958005	repA; regulatory protein RepA	specific	cluster	repA; regulatory protein RepA	specific	repA; regulatory protein RepA	specific	TRUE	0.9	repA; regulatory protein RepA	specific	repA; regulatory protein RepA	specific
IMGVR_UViG_3300061625_000009|3300061625|Ga0597049_0000032_41	IMGVR_UViG_3300061625_000009|3300061625|Ga0597049_0000032	soil	Temperate forest	regulatory	cckA; two-component system, cell cycle sensor histidine kinase and response regulator CckA [EC:2.7.13.3]	high	TRUE	TRUE	cckA; two-component system, cell cycle sensor histidine kinase and response regulator CckA [EC:2.7.13.3]	annotate	FALSE	d__Bacteria;p__Verrucomicrobiota;c__Verrucomicrobiia;o__Limisphaerales;f__AV2	both	circular_virus_716700|fragment_2_43	23.4685	24.5854	1.11691	0.95457	0.779337	0.62268	0.572245	2.75428	17	metabolic	Cofactor & vitamin metabolism	GCH1, folE; GTP cyclohydrolase IA [EC:3.5.4.16]	0.88777	0.851259	0.425641	Signal transduction & two-component systems	L1	cluster	Signal transduction & two-component systems	L1	Cofactor & vitamin metabolism	L1	TRUE	0.9	cckA; two-component system, cell cycle sensor histidine kinase and response regulator CckA [EC:2.7.13.3]	specific	cckA; two-component system, cell cycle sensor histidine kinase and response regulator CckA [EC:2.7.13.3]	specific
IMGVR_UViG_3300061625_000011|3300061625|Ga0597049_0000065_51	IMGVR_UViG_3300061625_000011|3300061625|Ga0597049_0000065	soil	Temperate forest	unclassified		high	FALSE	TRUE	HTH DNA binding protein	specific	TRUE		de_novo	JN831653.1|fragment_4_17	58.3768	65.5588	7.182	0.890449	0.932608	0.80031	0.714627	2.34058	1	regulatory	Transcriptional regulation	HTH DNA binding protein	0.961932	0.87395	0.83542	HTH DNA binding protein	specific	embedding		unassigned	HTH DNA binding protein	specific	TRUE	0.9	HTH DNA binding protein	specific	HTH DNA binding protein	specific
IMGVR_UViG_3300061625_000013|3300061625|Ga0597049_0000067_6	IMGVR_UViG_3300061625_000013|3300061625|Ga0597049_0000067	soil	Temperate forest	unclassified		high	FALSE	TRUE	transcriptional repressor	specific	TRUE	d__Bacteria;p__Actinomycetota;c__Actinomycetes;o__Mycobacteriales;f__Mycobacteriaceae	de_novo	IMGVR_UViG_3300007169_000328|3300007169|Ga0102976_1032167|fragment_2_3	107.312	117.789	10.477	0.911053	0.778308	0.7547	0.663189	0.670299	41	regulatory	Transcriptional regulation	transcriptional repressor	0.942038	0.943396	0.864903	transcriptional repressor	specific	embedding		unassigned	transcriptional repressor	specific	TRUE	0.9	transcriptional repressor	specific	transcriptional repressor	specific
IMGVR_UViG_3300061625_000015|3300061625|Ga0597049_0000073_4	IMGVR_UViG_3300061625_000015|3300061625|Ga0597049_0000073	soil	Temperate forest	regulatory	RNA-binding protein	high	TRUE	TRUE	RNA-binding protein	annotate	FALSE		both	circular_virus_522831|fragment_1_18	35.3024	41.46	6.15762	0.851481	0.919269	0.86822	0.828433	2.03884	133	regulatory	Post-transcriptional / RNA-mediated regulation	RNA-binding protein	0.961932	0.94109	0.864903	RNA-binding protein	specific	embedding	Post-transcriptional / RNA-mediated regulation	L1	RNA-binding protein	specific	TRUE	0.9	RNA-binding protein	specific	RNA-binding protein	specific
IMGVR_UViG_3300061625_000016|3300061625|Ga0597049_0000078_4	IMGVR_UViG_3300061625_000016|3300061625|Ga0597049_0000078	soil	Temperate forest	metabolic	GCH1, folE; GTP cyclohydrolase IA [EC:3.5.4.16]	high	TRUE	TRUE	GCH1, folE; GTP cyclohydrolase IA [EC:3.5.4.16]	annotate	FALSE		both	Station38_MES_ALL_assembly_NODE_178_length_41336_cov_7.222887|fragment_2_4	7.00235				1	1	1	0.916859	18	metabolic	Cofactor & vitamin metabolism	GCH1, folE; GTP cyclohydrolase IA [EC:3.5.4.16]	1	1	1	GCH1, folE; GTP cyclohydrolase IA [EC:3.5.4.16]	specific	cluster	GCH1, folE; GTP cyclohydrolase IA [EC:3.5.4.16]	specific	GCH1, folE; GTP cyclohydrolase IA [EC:3.5.4.16]	specific	TRUE	0.9	GCH1, folE; GTP cyclohydrolase IA [EC:3.5.4.16]	specific	GCH1, folE; GTP cyclohydrolase IA [EC:3.5.4.16]	specific
IMGVR_UViG_3300061625_000019|3300061625|Ga0597049_0000170_11	IMGVR_UViG_3300061625_000019|3300061625|Ga0597049_0000170	soil	Temperate forest	regulatory	RNA-binding protein	high	TRUE	FALSE	RNA-binding protein	annotate	FALSE		annotate	circular_virus_356750|fragment_2_5	108.412	121.452	13.0401	0.892631	0.550147	0.490475	0.42404	0.744422	469	physiological	Defense & anti-defense systems	Anti-CRISPR type V subtype A2 family	0.880553	0.765347	0.425641	RNA-binding protein	specific	cluster	RNA-binding protein	specific		unassigned	TRUE	0.9	RNA-binding protein	specific	RNA-binding protein	specific
IMGVR_UViG_3300061625_000019|3300061625|Ga0597049_0000170_24	IMGVR_UViG_3300061625_000019|3300061625|Ga0597049_0000170	soil	Temperate forest	unclassified		high	FALSE	TRUE		unassigned	TRUE		de_novo	IMGVR_UViG_3300025426_000022|3300025426|Ga0208739_1000013|fragment_3_15	85.3057	86.9624	1.65677	0.980948	0.556458	0.475146	0.435107	2.28914	33	regulatory	Transcriptional regulation	transcriptional regulator WhiB-like	0.887136	0.816078	0.512346		unassigned	none		unassigned		unassigned	TRUE	0.9	Transcriptional regulation	L1	Transcriptional regulation	L1
IMGVR_UViG_3300061625_000019|3300061625|Ga0597049_0000170_30	IMGVR_UViG_3300061625_000019|3300061625|Ga0597049_0000170	soil	Temperate forest	unclassified	srtA; sortase A [EC:3.4.22.70]	high	FALSE	TRUE	srtA; sortase A [EC:3.4.22.70]	annotate	FALSE		de_novo	circular_virus_926056|fragment_4_16	60.2992	62.9072	2.60807	0.958541	0.67342	0.54698	0.496919	4.39462	2	physiological	Toxin-antitoxin systems	PemK-like, MazF-like toxin of type II toxin-antitoxin system	0.737079	0.557895	0.626271		unassigned	none		unassigned		unassigned	TRUE	0.9		unassigned	PemK-like, MazF-like toxin of type II toxin-antitoxin system	specific
IMGVR_UViG_3300061625_000021|3300061625|Ga0597049_0000190_2	IMGVR_UViG_3300061625_000021|3300061625|Ga0597049_0000190	soil	Temperate forest	unclassified		high	FALSE	TRUE		unassigned	TRUE		de_novo	circular_virus_686648|fragment_2_2	61.1819	62.9945	1.81262	0.971226	0.540799	0.398052	0.333933	1.36516	2	metabolic	Carbohydrate metabolism	NeuB family	0.837419	0.422285	0.191663		unassigned	none		unassigned		unassigned	TRUE	0.9	metabolic	category	metabolic	category
IMGVR_UViG_3300061625_000023|3300061625|Ga0597049_0000210_8	IMGVR_UViG_3300061625_000023|3300061625|Ga0597049_0000210	soil	Temperate forest	unclassified	head-tail adaptor Ad1	high	FALSE	TRUE	head-tail adaptor Ad1	annotate	FALSE		de_novo	circular_virus_770638|fragment_2_8	72.6561				1	1	1	1.542	25	regulatory	Transcriptional regulation	Putative DnaT-like ssDNA binding protein	1	1	0.998152	Putative DnaT-like ssDNA binding protein	specific	embedding	Transcriptional regulation	L1	Putative DnaT-like ssDNA binding protein	specific	TRUE	0.9	Putative DnaT-like ssDNA binding protein	specific	Putative DnaT-like ssDNA binding protein	specific
IMGVR_UViG_3300061625_000027|3300061625|Ga0597049_0000309_10	IMGVR_UViG_3300061625_000027|3300061625|Ga0597049_0000309	soil	Temperate forest	regulatory	Transcription factor WhiB	high	TRUE	TRUE	Transcription factor WhiB	annotate	FALSE		both	LR796640.1|fragment_1_10	10.4795	14.0197	3.54015	0.747487	1	1	0.972188	0.943317	14	regulatory	Transcriptional regulation	Transcription factor WhiB	0.998426	0.996008	0.989754	Transcription factor WhiB	specific	embedding		unassigned	Transcription factor WhiB	specific	TRUE	0.9	Transcription factor WhiB	specific	Transcription factor WhiB	specific
IMGVR_UViG_3300061625_000027|3300061625|Ga0597049_0000309_4	IMGVR_UViG_3300061625_000027|3300061625|Ga0597049_0000309	soil	Temperate forest	metabolic	mtmC; D-mycarose 3-C-methyltransferase	medium	TRUE	TRUE	mtmC; D-mycarose 3-C-methyltransferase	annotate	FALSE		both	fragment_26887_4	21.9214	28.4578	6.53642	0.770312	0.965507	0.815566	0.709743	0.452202	25	metabolic	Secondary metabolite metabolism	mtmC; D-mycarose 3-C-methyltransferase	0.985075	0.964052	0.929677	mtmC; D-mycarose 3-C-methyltransferase	specific	embedding	Secondary metabolite metabolism	L1	mtmC; D-mycarose 3-C-methyltransferase	specific	TRUE	0.9	evaC; methylation protein EvaC	specific	evaC; methylation protein EvaC	specific
IMGVR_UViG_3300061625_000027|3300061625|Ga0597049_0000309_5	IMGVR_UViG_3300061625_000027|3300061625|Ga0597049_0000309	soil	Temperate forest	metabolic	gmd, GMDS; GDPmannose 4,6-dehydratase [EC:4.2.1.47]	high	TRUE	TRUE	gmd, GMDS; GDPmannose 4,6-dehydratase [EC:4.2.1.47]	annotate	FALSE		both	circular_virus_586719|fragment_2_5	93.8844	110.928	17.0439	0.846352	0.901669	0.848669	0.826332	1.10841	4	metabolic	Carbohydrate metabolism	gmd, GMDS; GDPmannose 4,6-dehydratase [EC:4.2.1.47]	0.95302	0.893443	0.709236	Carbohydrate metabolism	L1	cluster	Carbohydrate metabolism	L1	Carbohydrate metabolism	L1	TRUE	0.9	gmd, GMDS; GDPmannose 4,6-dehydratase [EC:4.2.1.47]	specific	gmd, GMDS; GDPmannose 4,6-dehydratase [EC:4.2.1.47]	specific
IMGVR_UViG_3300061625_000029|3300061625|Ga0597049_0000345_15	IMGVR_UViG_3300061625_000029|3300061625|Ga0597049_0000345	soil	Temperate forest	unclassified		medium	FALSE	TRUE		unassigned	TRUE		de_novo	circular_virus_673943|fragment_3_15	124.199	143.196	18.9972	0.867334	0.616003	0.399333	0.336193	0.853092	16	regulatory	Transcriptional regulation	DNA binding domain	0.809325	0.506936	0.191663		unassigned	none		unassigned		unassigned	TRUE	0.9	regulatory	category	regulatory	category
IMGVR_UViG_3300061625_000063|3300061625|Ga0597049_0001866_6	IMGVR_UViG_3300061625_000063|3300061625|Ga0597049_0001866	soil	Temperate forest	regulatory	Putative phage ssDNA-binding domain	high	TRUE	TRUE	Putative phage ssDNA-binding domain	annotate	FALSE		both	UGV-GENOME-0263049|fragment_2_6	24.138	31.5908	7.4528	0.764083	1	1	0.975251	1.17997	15	regulatory	Transcriptional regulation	Putative phage ssDNA-binding domain	0.998426	0.997344	0.989754	Putative phage ssDNA-binding domain	specific	cluster	Putative phage ssDNA-binding domain	specific	Putative phage ssDNA-binding domain	specific	TRUE	0.9	Putative phage ssDNA-binding domain	specific	Putative phage ssDNA-binding domain	specific
IMGVR_UViG_3300061625_000095|3300061625|Ga0597049_0004543_2	IMGVR_UViG_3300061625_000095|3300061625|Ga0597049_0004543	soil	Temperate forest	regulatory	repA; regulatory protein RepA	medium	TRUE	TRUE	repA; regulatory protein RepA	annotate	FALSE	d__Bacteria;p__Pseudomonadota;c__Alphaproteobacteria;o__Acetobacterales;f__Acetobacteraceae	both	IMGVR_UViG_3300031825_000028|3300031825|Ga0255338_1001563|fragment_3_17	78.4431	95.9607	17.5176	0.81745	1	1	0.915709	1.03363	38	regulatory	Transcriptional regulation	repA; regulatory protein RepA	0.985075	0.994687	0.982659	repA; regulatory protein RepA	specific	cluster	repA; regulatory protein RepA	specific	repA; regulatory protein RepA	specific	TRUE	0.9	repA; regulatory protein RepA	specific	repA; regulatory protein RepA	specific
IMGVR_UViG_3300061625_000095|3300061625|Ga0597049_0004543_3	IMGVR_UViG_3300061625_000095|3300061625|Ga0597049_0004543	soil	Temperate forest	regulatory	rfaH; transcriptional antiterminator RfaH	medium	TRUE	TRUE	rfaH; transcriptional antiterminator RfaH	annotate	FALSE	d__Bacteria;p__Pseudomonadota;c__Alphaproteobacteria;o__Acetobacterales;f__Acetobacteraceae	both	IMGVR_UViG_3300027793_000142|3300027793|Ga0209972_10000447|fragment_2_9	11.5677	12.8856	1.31794	0.89772	0.791215	0.625451	0.540584	0.802235	58	regulatory	Other	rfaH; transcriptional antiterminator RfaH	0.961932	0.87395	0.631447	Other	L1	cluster	Other	L1	Other	L1	TRUE	0.9	rfaH; transcriptional antiterminator RfaH	specific	rfaH; transcriptional antiterminator RfaH	specific
IMGVR_UViG_3300061625_000100|3300061625|Ga0597049_0005140_4	IMGVR_UViG_3300061625_000100|3300061625|Ga0597049_0005140	soil	Temperate forest	unclassified		high	FALSE	TRUE	GapR-like, DNA-binding domain	specific	TRUE		de_novo	MN988544.1|fragment_3_4	15.8767				1	1	1	1.52304	3	regulatory	Transcriptional regulation	GapR-like, DNA-binding domain	1	1	0.998152	GapR-like, DNA-binding domain	specific	embedding		unassigned	GapR-like, DNA-binding domain	specific	TRUE	0.9	GapR-like, DNA-binding domain	specific	GapR-like, DNA-binding domain	specific
IMGVR_UViG_3300061626_000001|3300061626|Ga0597050_0000001_59	IMGVR_UViG_3300061626_000001|3300061626|Ga0597050_0000001	soil	Temperate forest	unclassified		high	FALSE	TRUE	HTH DNA binding protein	specific	TRUE		de_novo	1370121.SAMN02471848.AUWS01000008~8655-144189~standalone_virus_48	160.988	162.948	1.9606	0.987968	0.773638	0.614482	0.58958	0.81997	11	regulatory	Transcriptional regulation	HTH DNA binding protein	0.926966	0.94109	0.83542	HTH DNA binding protein	specific	embedding		unassigned	HTH DNA binding protein	specific	TRUE	0.9	HTH DNA binding protein	specific	HTH DNA binding protein	specific
IMGVR_UViG_3300061626_000004|3300061626|Ga0597050_0000119_14	IMGVR_UViG_3300061626_000004|3300061626|Ga0597050_0000119	soil	Temperate forest	unclassified		medium	FALSE	TRUE		unassigned	TRUE		de_novo	IMGVR_UViG_3300013308_000030|3300013308|Ga0157375_10000279|fragment_2_14	116.429	129.743	13.3145	0.897378	0.650689	0.520849	0.453444	1.15275	26	regulatory	Transcriptional regulation	sigma factor	0.845196	0.664894	0.298319		unassigned	none		unassigned		unassigned	TRUE	0.9	regulatory	category	Transcriptional regulation	L1
IMGVR_UViG_3300061637_000001|3300061637|Ga0597057_0000060_54	IMGVR_UViG_3300061637_000001|3300061637|Ga0597057_0000060	soil	Temperate forest	regulatory	Transcription factor WhiB	high	TRUE	TRUE	Transcription factor WhiB	annotate	FALSE		both	KU530220.1|fragment_1_40	17.8951	17.9383	0.0432587	0.997588	0.521265	0.416813	0.378838	0.536422	361	regulatory	Transcriptional regulation	transcriptional regulator WhiB-like	0.912939	0.906977	0.631447	Transcriptional regulation	L1	embedding		unassigned	Transcriptional regulation	L1	TRUE	0.9	Transcriptional regulation	L1	transcriptional regulator WhiB-like	specific
IMGVR_UViG_3300061637_000001|3300061637|Ga0597057_0000060_58	IMGVR_UViG_3300061637_000001|3300061637|Ga0597057_0000060	soil	Temperate forest	physiological	CRISPR/Cas system associated	high	TRUE	FALSE	CRISPR/Cas system associated	annotate	FALSE		annotate	1834160.SAMN04634285.MBEU01000044~1-77141~chromosome_mixed_109	70.0641	75.6748	5.61066	0.925858	0.276734	0.185596	0.161777	0.534899	444	regulatory	Transcriptional regulation	DNA binding protein	0.721519	0.560538	0.105263	CRISPR/Cas system associated	specific	cluster	CRISPR/Cas system associated	specific		unassigned	TRUE	0.9	CRISPR/Cas system associated	specific	CRISPR/Cas system associated	specific
IMGVR_UViG_3300061637_000002|3300061637|Ga0597057_0000061_19	IMGVR_UViG_3300061637_000002|3300061637|Ga0597057_0000061	soil	Temperate forest	regulatory	rfaH; transcriptional antiterminator RfaH	high	TRUE	TRUE	rfaH; transcriptional antiterminator RfaH	annotate	FALSE		both	IMGVR_UViG_3300032160_000017|3300032160|Ga0311301_10006047|fragment_2_20	6.71883	8.72874	2.00991	0.769737	0.615412	0.497696	0.433018	0.093064	125	regulatory	Transcriptional regulation	transcription antiterminator	0.887136	0.656818	0.315789	rfaH; transcriptional antiterminator RfaH	specific	cluster	rfaH; transcriptional antiterminator RfaH	specific		unassigned	TRUE	0.9	rfaH; transcriptional antiterminator RfaH	specific	rfaH; transcriptional antiterminator RfaH	specific
IMGVR_UViG_3300061637_000002|3300061637|Ga0597057_0000061_55	IMGVR_UViG_3300061637_000002|3300061637|Ga0597057_0000061	soil	Temperate forest	unclassified		high	FALSE	TRUE	GapR-like, DNA-binding domain	specific	TRUE		de_novo	IMGVR_UViG_3300031566_000102|3300031566|Ga0307378_10001136|fragment_2_16	82.2873	99.0011	16.7139	0.831175	1	0.950252	0.937297	1.07685	26	regulatory	Transcriptional regulation	GapR-like, DNA-binding domain	0.985075	0.994687	0.958005	GapR-like, DNA-binding domain	specific	embedding		unassigned	GapR-like, DNA-binding domain	specific	TRUE	0.9	GapR-like, DNA-binding domain	specific	GapR-like, DNA-binding domain	specific
IMGVR_UViG_3300061637_000003|3300061637|Ga0597057_0000065_42	IMGVR_UViG_3300061637_000003|3300061637|Ga0597057_0000065	soil	Temperate forest	regulatory	RNA-binding protein	high	TRUE	TRUE	RNA-binding protein	annotate	FALSE		both	circular_virus_1276614|fragment_2_7	129.236	143.18	13.9435	0.902616	0.766304	0.58035	0.521926	2.23681	201	physiological	Defense & anti-defense systems	casA, cse1; CRISPR system Cascade subunit CasA	0.783677	0.550459	0.368167	Post-transcriptional / RNA-mediated regulation	L1	cluster	Post-transcriptional / RNA-mediated regulation	L1		unassigned	TRUE	0.9	RNA-binding protein	specific	RNA-binding protein	specific
IMGVR_UViG_3300061637_000003|3300061637|Ga0597057_0000065_75	IMGVR_UViG_3300061637_000003|3300061637|Ga0597057_0000065	soil	Temperate forest	metabolic	Oxidase with oxygen as acceptor (EC 1.1.3.-); galactose oxidase (EC 1.1.3.9); glyoxal oxidase (EC 1.2.3.15); alcohol oxidase (EC 1.1.3.13); raffinose oxidase (EC 1.1.3.-)	medium	TRUE	FALSE	Oxidase with oxygen as acceptor (EC 1.1.3.-); galactose oxidase (EC 1.1.3.9); glyoxal oxidase (EC 1.2.3.15); alcohol oxidase (EC 1.1.3.13); raffinose oxidase (EC 1.1.3.-)	annotate	FALSE		annotate	circular_virus_71522|fragment_1_89	108.584	110.346	1.76227	0.98403	0.284516	0.146057	0.119192	1.41373	908	physiological	Defense & anti-defense systems	Anti-CRISPR protein AcrIC5	0.585185	0.374147	0.0188285		unassigned	none		unassigned		unassigned	TRUE	0.9		unassigned	physiological	category
IMGVR_UViG_3300061637_000004|3300061637|Ga0597057_0000069_111	IMGVR_UViG_3300061637_000004|3300061637|Ga0597057_0000069	soil	Temperate forest	regulatory	gcrA; GcrA cell cycle regulator	high	TRUE	TRUE	gcrA; GcrA cell cycle regulator	annotate	FALSE	d__Bacteria;p__Pseudomonadota;c__Alphaproteobacteria;o__Rhizobiales;f__Xanthobacteraceae;g__Bradyrhizobium	both	KY555147.1|fragment_5_171	7.08295	11.3442	4.26122	0.624369	1	0.955849	0.93582	0.418835	106	regulatory	Transcriptional regulation	gcrA; GcrA cell cycle regulator	0.985075	0.994687	0.982659	gcrA; GcrA cell cycle regulator	specific	embedding	Transcriptional regulation	L1	gcrA; GcrA cell cycle regulator	specific	TRUE	0.9	gcrA; GcrA cell cycle regulator	specific	gcrA; GcrA cell cycle regulator	specific
IMGVR_UViG_3300061637_000004|3300061637|Ga0597057_0000069_115	IMGVR_UViG_3300061637_000004|3300061637|Ga0597057_0000069	soil	Temperate forest	regulatory	rfaH; transcriptional antiterminator RfaH	high	TRUE	TRUE	rfaH; transcriptional antiterminator RfaH	annotate	FALSE	d__Bacteria;p__Pseudomonadota;c__Alphaproteobacteria;o__Rhizobiales;f__Xanthobacteraceae;g__Bradyrhizobium	both	circular_virus_405240|fragment_1_40	16.996	19.5602	2.56422	0.868906	0.915964	0.725569	0.642701	1.29554	194	regulatory	Other	rfaH; transcriptional antiterminator RfaH	0.961932	0.94109	0.709236	Other	L1	cluster	Other	L1	Other	L1	TRUE	0.9	rfaH; transcriptional antiterminator RfaH	specific	rfaH; transcriptional antiterminator RfaH	specific
IMGVR_UViG_3300061637_000004|3300061637|Ga0597057_0000069_93	IMGVR_UViG_3300061637_000004|3300061637|Ga0597057_0000069	soil	Temperate forest	unclassified		high	FALSE	TRUE	parB, spo0J; ParB family transcriptional regulator, chromosome partitioning protein	specific	TRUE	d__Bacteria;p__Pseudomonadota;c__Alphaproteobacteria;o__Rhizobiales;f__Xanthobacteraceae;g__Bradyrhizobium	de_novo	IMGVR_UViG_3300009873_000079|3300009873|Ga0131077_10002927|fragment_3_32	122.781	133.807	11.0258	0.9176	1	0.978548	0.964246	1.9096	96	regulatory	Transcriptional regulation	parB, spo0J; ParB family transcriptional regulator, chromosome partitioning protein	0.95302	0.972452	0.981164	parB, spo0J; ParB family transcriptional regulator, chromosome partitioning protein	specific	embedding		unassigned	parB, spo0J; ParB family transcriptional regulator, chromosome partitioning protein	specific	TRUE	0.9	parB, spo0J; ParB family transcriptional regulator, chromosome partitioning protein	specific	parB, spo0J; ParB family transcriptional regulator, chromosome partitioning protein	specific
IMGVR_UViG_3300061637_000005|3300061637|Ga0597057_0000091_67	IMGVR_UViG_3300061637_000005|3300061637|Ga0597057_0000091	soil	Temperate forest	unclassified		high	FALSE	TRUE		unassigned	TRUE		de_novo	MW055909.1|fragment_1_19	93.3046	97.5521	4.24751	0.956459	0.664527	0.539663	0.455787	2.5496	15	regulatory	Chromatin/nucleoid organization & epigenetic regulation	lsr2; nucleoid-associated protein Lsr2	0.827448	0.705061	0.425641		unassigned	none		unassigned		unassigned	TRUE	0.9	Chromatin/nucleoid organization & epigenetic regulation	L1	Chromatin/nucleoid organization & epigenetic regulation	L1
IMGVR_UViG_3300061637_000005|3300061637|Ga0597057_0000091_80	IMGVR_UViG_3300061637_000005|3300061637|Ga0597057_0000091	soil	Temperate forest	physiological	CRISPR/Cas system associated	high	TRUE	FALSE	CRISPR/Cas system associated	annotate	FALSE		annotate	1834160.SAMN04634285.MBEU01000044~1-77141~chromosome_mixed_109	130.971	139.704	8.73337	0.937487	0.496934	0.370604	0.30253	0.999886	444	regulatory	Transcriptional regulation	DNA binding protein	0.653846	0.550459	0.167562		unassigned	none		unassigned		unassigned	TRUE	0.9		unassigned	Transcriptional regulation	L1
IMGVR_UViG_3300061637_000006|3300061637|Ga0597057_0000092_20	IMGVR_UViG_3300061637_000006|3300061637|Ga0597057_0000092	soil	Temperate forest	unclassified		medium	FALSE	TRUE	metabolic	category	TRUE		de_novo	IMGVR_UViG_3300000317_000004|3300000317|WSSedL2TaDRAFT_1000005|fragment_3_20	79.9605	89.0134	9.05286	0.898298	0.680203	0.573753	0.510438	0.995022	61	metabolic	Secondary metabolite metabolism	hss; homospermidine synthase [EC:2.5.1.44]	0.912939	0.765347	0.512346	metabolic	category	embedding		unassigned	metabolic	category	TRUE	0.9	Secondary metabolite metabolism	L1	Secondary metabolite metabolism	L1
IMGVR_UViG_3300061637_000007|3300061637|Ga0597057_0000093_37	IMGVR_UViG_3300061637_000007|3300061637|Ga0597057_0000093	soil	Temperate forest	metabolic	apdA; AMP-dependent phosphite dehydrogenase [EC:1.20.1.2]	medium	TRUE	TRUE	apdA; AMP-dependent phosphite dehydrogenase [EC:1.20.1.2]	annotate	FALSE	d__Bacteria;p__Actinomycetota;c__Actinomycetes;o__Actinomycetales;f__Micrococcaceae;g__Arthrobacter	both	circular_virus_655314|fragment_3_36	45.9947	50.8474	4.85266	0.904564	0.449557	0.38289	0.314605	0.80061	267	metabolic	Phosphorus metabolism	apdA; AMP-dependent phosphite dehydrogenase [EC:1.20.1.2]	0.809325	0.705061	0.191663	apdA; AMP-dependent phosphite dehydrogenase [EC:1.20.1.2]	specific	cluster	apdA; AMP-dependent phosphite dehydrogenase [EC:1.20.1.2]	specific		unassigned	TRUE	0.9	apdA; AMP-dependent phosphite dehydrogenase [EC:1.20.1.2]	specific	apdA; AMP-dependent phosphite dehydrogenase [EC:1.20.1.2]	specific
IMGVR_UViG_3300061637_000007|3300061637|Ga0597057_0000093_74	IMGVR_UViG_3300061637_000007|3300061637|Ga0597057_0000093	soil	Temperate forest	unclassified	exonuclease	high	FALSE	TRUE	exonuclease	annotate	FALSE	d__Bacteria;p__Actinomycetota;c__Actinomycetes;o__Actinomycetales;f__Micrococcaceae;g__Arthrobacter	de_novo	circular_virus_725856|fragment_3_41	73.4833				1	1	1	1.54118	11	physiological	Defense & anti-defense systems	CRISPR/Cas system associated	1	1	0.998152	CRISPR/Cas system associated	specific	embedding		unassigned	CRISPR/Cas system associated	specific	TRUE	0.9	CRISPR/Cas system associated	specific	CRISPR/Cas system associated	specific
IMGVR_UViG_3300061637_000008|3300061637|Ga0597057_0000099_30	IMGVR_UViG_3300061637_000008|3300061637|Ga0597057_0000099	soil	Temperate forest	metabolic	apdA; AMP-dependent phosphite dehydrogenase [EC:1.20.1.2]	medium	TRUE	TRUE	apdA; AMP-dependent phosphite dehydrogenase [EC:1.20.1.2]	annotate	FALSE	d__Bacteria;p__Actinomycetota;c__Actinomycetes;o__Mycobacteriales;f__Mycobacteriaceae	both	circular_virus_655314|fragment_3_36	57.2482	76.8671	19.6189	0.744769	0.796983	0.601086	0.519669	0.996495	267	metabolic	Phosphorus metabolism	apdA; AMP-dependent phosphite dehydrogenase [EC:1.20.1.2]	0.837419	0.753731	0.358566	apdA; AMP-dependent phosphite dehydrogenase [EC:1.20.1.2]	specific	cluster	apdA; AMP-dependent phosphite dehydrogenase [EC:1.20.1.2]	specific		unassigned	TRUE	0.9	apdA; AMP-dependent phosphite dehydrogenase [EC:1.20.1.2]	specific	apdA; AMP-dependent phosphite dehydrogenase [EC:1.20.1.2]	specific
IMGVR_UViG_3300061637_000008|3300061637|Ga0597057_0000099_60	IMGVR_UViG_3300061637_000008|3300061637|Ga0597057_0000099	soil	Temperate forest	regulatory	RNA-binding protein	high	TRUE	FALSE	RNA-binding protein	annotate	FALSE	d__Bacteria;p__Actinomycetota;c__Actinomycetes;o__Mycobacteriales;f__Mycobacteriaceae	annotate	circular_virus_356750|fragment_2_5	124.224	132.224	8.00041	0.939494	0.494615	0.412017	0.380729	0.852998	469	physiological	Defense & anti-defense systems	Anti-CRISPR type V subtype A2 family	0.653846	0.736648	0.298319	Post-transcriptional / RNA-mediated regulation	L1	cluster	Post-transcriptional / RNA-mediated regulation	L1		unassigned	TRUE	0.9	RNA-binding protein	specific	RNA-binding protein	specific
IMGVR_UViG_3300061637_000009|3300061637|Ga0597057_0000118_29	IMGVR_UViG_3300061637_000009|3300061637|Ga0597057_0000118	soil	Temperate forest	unclassified		low	FALSE	TRUE	anti-restriction protein	specific	TRUE		de_novo	IMGVR_UViG_3300035666_000041|3300035666|Ga0335009_0000465|fragment_2_17	74.0098	87.2541	13.2444	0.848209	1	0.922929	0.862903	2.23571	5	physiological	Defense & anti-defense systems	anti-restriction protein	0.983668	0.964052	0.932432	anti-restriction protein	specific	embedding	Defense & anti-defense systems	L1	anti-restriction protein	specific	TRUE	0.9	anti-restriction protein	specific	anti-restriction protein	specific
IMGVR_UViG_3300061637_000009|3300061637|Ga0597057_0000118_41	IMGVR_UViG_3300061637_000009|3300061637|Ga0597057_0000118	soil	Temperate forest	metabolic	norQ; nitric oxide reductase NorQ protein	medium	TRUE	FALSE	norQ; nitric oxide reductase NorQ protein	annotate	FALSE		annotate	fragment_26800_27	72.4242	87.514	15.0899	0.827572	0.414897	0.237786	0.195876	0.748779	13204	regulatory	Transcriptional regulation	Transcriptional repressor NrdR-like, N-terminal domain	0.617391	0.543353	0.0454545		unassigned	none		unassigned		unassigned	TRUE	0.9		unassigned	Transcriptional regulation	L1
IMGVR_UViG_3300061637_000009|3300061637|Ga0597057_0000118_61	IMGVR_UViG_3300061637_000009|3300061637|Ga0597057_0000118	soil	Temperate forest	unclassified		medium	FALSE	TRUE	DNA binding protein	specific	TRUE		de_novo	KF024723.1|fragment_3_48	53.4029	70.8071	17.4042	0.754202	0.920818	0.79458	0.696024	1.38163	100	regulatory	Transcriptional regulation	DNA binding protein	0.961932	0.94109	0.83542	DNA binding protein	specific	embedding		unassigned	DNA binding protein	specific	TRUE	0.9	DNA binding protein	specific	DNA binding protein	specific
IMGVR_UViG_3300061637_000012|3300061637|Ga0597057_0000141_28	IMGVR_UViG_3300061637_000012|3300061637|Ga0597057_0000141	soil	Temperate forest	unclassified		high	FALSE	TRUE	meT1; MMP 1-O-methyltransferase [EC:2.1.1.365]	specific	TRUE		de_novo	circular_virus_945679|fragment_2_28	99.8578	108.342	8.48421	0.92169	1	0.81404	0.786643	1.32204	30	metabolic	Other	meT1; MMP 1-O-methyltransferase [EC:2.1.1.365]	0.97028	0.964052	0.929677	meT1; MMP 1-O-methyltransferase [EC:2.1.1.365]	specific	embedding	Other	L1	meT1; MMP 1-O-methyltransferase [EC:2.1.1.365]	specific	TRUE	0.9	meT1; MMP 1-O-methyltransferase [EC:2.1.1.365]	specific	meT1; MMP 1-O-methyltransferase [EC:2.1.1.365]	specific
IMGVR_UViG_3300061637_000012|3300061637|Ga0597057_0000141_60	IMGVR_UViG_3300061637_000012|3300061637|Ga0597057_0000141	soil	Temperate forest	unclassified		high	FALSE	TRUE	Bacterial dnaA protein helix-turn-helix	specific	TRUE		de_novo	IMGVR_UViG_3300029826_000003|3300029826|Ga0134619_1000044|fragment_1_12	63.2421	78.0695	14.8274	0.810074	1	0.910031	0.856167	1.21995	71	regulatory	Transcriptional regulation	Bacterial dnaA protein helix-turn-helix	0.985075	0.981295	0.958005	Bacterial dnaA protein helix-turn-helix	specific	embedding		unassigned	Bacterial dnaA protein helix-turn-helix	specific	TRUE	0.9	Bacterial dnaA protein helix-turn-helix	specific	Bacterial dnaA protein helix-turn-helix	specific
IMGVR_UViG_3300061637_000013|3300061637|Ga0597057_0000149_11	IMGVR_UViG_3300061637_000013|3300061637|Ga0597057_0000149	soil	Temperate forest	unclassified		high	FALSE	TRUE		unassigned	TRUE	d__Bacteria;p__Pseudomonadota;c__Alphaproteobacteria;o__Rhizobiales;f__Xanthobacteraceae	de_novo	IMGVR_UViG_3300021963_000421|3300021963|Ga0222712_10001223|fragment_3_13	81.9932	88.2218	6.22867	0.929398	0.442078	0.312737	0.30692	1.02656	36	regulatory	Transcriptional regulation	transcriptional regulator	0.827448	0.705061	0.191663		unassigned	none		unassigned		unassigned	TRUE	0.9	Transcriptional regulation	L1	Transcriptional regulation	L1
IMGVR_UViG_3300061637_000013|3300061637|Ga0597057_0000149_3	IMGVR_UViG_3300061637_000013|3300061637|Ga0597057_0000149	soil	Temperate forest	regulatory	rfaH; transcriptional antiterminator RfaH	high	TRUE	FALSE	rfaH; transcriptional antiterminator RfaH	annotate	FALSE	d__Bacteria;p__Pseudomonadota;c__Alphaproteobacteria;o__Rhizobiales;f__Xanthobacteraceae	annotate	fragment_26800_27	150.325	152.4	2.07542	0.986382	0.239895	0.0974052	0.0791301	1.55418	13204	regulatory	Transcriptional regulation	Transcriptional repressor NrdR-like, N-terminal domain	0.580645	0.306026	0.0188285		unassigned	none		unassigned		unassigned	TRUE	0.9		unassigned	regulatory	category
IMGVR_UViG_3300061637_000013|3300061637|Ga0597057_0000149_4	IMGVR_UViG_3300061637_000013|3300061637|Ga0597057_0000149	soil	Temperate forest	unclassified		high	FALSE	TRUE	repA; regulatory protein RepA	specific	TRUE	d__Bacteria;p__Pseudomonadota;c__Alphaproteobacteria;o__Rhizobiales;f__Xanthobacteraceae	de_novo	IMGVR_UViG_3300022555_000146|3300022555|Ga0212088_10002694|fragment_1_4	72.9476	119.975	47.0276	0.608022	1	1	0.988799	0.894234	23	regulatory	Transcriptional regulation	repA; regulatory protein RepA	0.998426	1	0.998152	repA; regulatory protein RepA	specific	embedding	Transcriptional regulation	L1	repA; regulatory protein RepA	specific	TRUE	0.9	repA; regulatory protein RepA	specific	repA; regulatory protein RepA	specific
IMGVR_UViG_3300061637_000014|3300061637|Ga0597057_0000153_23	IMGVR_UViG_3300061637_000014|3300061637|Ga0597057_0000153	soil	Temperate forest	regulatory	whiB7; WhiB family transcriptional regulator, redox-sensing transcriptional regulator	high	TRUE	TRUE	whiB7; WhiB family transcriptional regulator, redox-sensing transcriptional regulator	annotate	FALSE	d__Bacteria;p__Actinomycetota;c__Actinomycetes;o__Mycobacteriales;f__Micromonosporaceae	both	IMGVR_UViG_3300004941_000002|3300004941|Ga0068514_1000008|fragment_2_3	9.91232	10.2665	0.354224	0.965497	0.793325	0.787899	0.778415	0.847208	14	regulatory	Transcriptional regulation	Transcription factor WhiB	0.961932	0.964052	0.88959	Transcription factor WhiB	specific	embedding		unassigned	Transcription factor WhiB	specific	TRUE	0.9	Transcription factor WhiB	specific	Transcription factor WhiB	specific
IMGVR_UViG_3300061637_000017|3300061637|Ga0597057_0000166_32	IMGVR_UViG_3300061637_000017|3300061637|Ga0597057_0000166	soil	Temperate forest	unclassified		low	FALSE	TRUE	Carbohydrate metabolism	L1	TRUE		de_novo	Station125_MXL_ALL_assembly_NODE_18_length_163327_cov_43.375796|fragment_3_28	72.0127	75.6024	3.58969	0.952519	0.683548	0.50309	0.441207	1.0436	5	metabolic	Carbohydrate metabolism	Mannose-6-phosphate isomerase C-terminal	0.887136	0.705061	0.512346	Carbohydrate metabolism	L1	cluster	Carbohydrate metabolism	L1		unassigned	TRUE	0.9	Mannose-6-phosphate isomerase C-terminal	specific	Mannose-6-phosphate isomerase C-terminal	specific
IMGVR_UViG_3300061637_000018|3300061637|Ga0597057_0000176_36	IMGVR_UViG_3300061637_000018|3300061637|Ga0597057_0000176	soil	Temperate forest	unclassified		high	FALSE	TRUE	transcriptional regulator WhiB-like	specific	TRUE		de_novo	IMGVR_UViG_3300006123_000028|3300006123|Ga0007852_1000057|fragment_2_20	57.1152	66.6936	9.5783	0.856383	1	0.849132	0.760202	4.44927	125	regulatory	Transcriptional regulation	transcriptional regulator WhiB-like	0.97028	0.943396	0.929677	transcriptional regulator WhiB-like	specific	embedding		unassigned	transcriptional regulator WhiB-like	specific	TRUE	0.9	transcriptional regulator WhiB-like	specific	transcriptional regulator WhiB-like	specific
IMGVR_UViG_3300061637_000024|3300061637|Ga0597057_0000265_21	IMGVR_UViG_3300061637_000024|3300061637|Ga0597057_0000265	soil	Temperate forest	unclassified		high	FALSE	TRUE		unassigned	TRUE	d__Bacteria;p__Actinomycetota;c__Thermoleophilia;o__Solirubrobacterales;f__70-9	de_novo	UGV-GENOME-0280194|fragment_2_20	54.1972	55.7678	1.57059	0.971837	0.34702	0.177881	0.150162	2.32147	33	regulatory	Transcriptional regulation	HTH DNA binding protein	0.721519	0.356021	0.0288936		unassigned	none		unassigned		unassigned	TRUE	0.9		unassigned	regulatory	category
IMGVR_UViG_3300061637_000025|3300061637|Ga0597057_0000282_13	IMGVR_UViG_3300061637_000025|3300061637|Ga0597057_0000282	soil	Temperate forest	regulatory	RNA-binding protein	high	TRUE	TRUE	RNA-binding protein	annotate	FALSE		both	circular_virus_1318918|fragment_3_13	131.052	141.44	10.3886	0.926551	0.741543	0.63372	0.546935	2.4562	85	physiological	Defense & anti-defense systems	casA, cse1; CRISPR system Cascade subunit CasA	0.837419	0.759542	0.626271	Post-transcriptional / RNA-mediated regulation	L1	cluster	Post-transcriptional / RNA-mediated regulation	L1		unassigned	TRUE	0.9	RNA-binding protein	specific	RNA-binding protein	specific
IMGVR_UViG_3300061637_000025|3300061637|Ga0597057_0000282_50	IMGVR_UViG_3300061637_000025|3300061637|Ga0597057_0000282	soil	Temperate forest	metabolic	Oxidase with oxygen as acceptor (EC 1.1.3.-); galactose oxidase (EC 1.1.3.9); glyoxal oxidase (EC 1.2.3.15); alcohol oxidase (EC 1.1.3.13); raffinose oxidase (EC 1.1.3.-)	medium	TRUE	FALSE	Oxidase with oxygen as acceptor (EC 1.1.3.-); galactose oxidase (EC 1.1.3.9); glyoxal oxidase (EC 1.2.3.15); alcohol oxidase (EC 1.1.3.13); raffinose oxidase (EC 1.1.3.-)	annotate	FALSE		annotate	fragment_26800_27	78.8221	82.0032	3.18112	0.961207	0.25408	0.121606	0.0961032	0.814926	13204	regulatory	Transcriptional regulation	Transcriptional repressor NrdR-like, N-terminal domain	0.617391	0.428044	0.0188285		unassigned	none		unassigned		unassigned	TRUE	0.9		unassigned	regulatory	category
IMGVR_UViG_3300061637_000032|3300061637|Ga0597057_0000388_35	IMGVR_UViG_3300061637_000032|3300061637|Ga0597057_0000388	soil	Temperate forest	unclassified	terminase large subunit	high	FALSE	TRUE	terminase large subunit	annotate	FALSE		de_novo	circular_virus_610882|fragment_1_10	78.2723	100.602	22.3295	0.778041	1	0.805081	0.742443	0.903581	30	physiological	Defense & anti-defense systems	CBASS inhibitor Acb3	0.985075	0.972452	0.929677	CBASS inhibitor Acb3	specific	embedding		unassigned	CBASS inhibitor Acb3	specific	TRUE	0.9	CBASS inhibitor Acb3	specific	CBASS inhibitor Acb3	specific
IMGVR_UViG_3300061637_000035|3300061637|Ga0597057_0000461_6	IMGVR_UViG_3300061637_000035|3300061637|Ga0597057_0000461	soil	Temperate forest	metabolic	GCH1, folE; GTP cyclohydrolase IA [EC:3.5.4.16]	high	TRUE	TRUE	GCH1, folE; GTP cyclohydrolase IA [EC:3.5.4.16]	annotate	FALSE		both	circular_virus_932316|fragment_1_6	4.29936	7.13823	2.83888	0.6023	1	1	0.99203	0.532906	3	metabolic	Cofactor & vitamin metabolism	GCH1, folE; GTP cyclohydrolase IA [EC:3.5.4.16]	1	1	0.998152	GCH1, folE; GTP cyclohydrolase IA [EC:3.5.4.16]	specific	cluster	GCH1, folE; GTP cyclohydrolase IA [EC:3.5.4.16]	specific	GCH1, folE; GTP cyclohydrolase IA [EC:3.5.4.16]	specific	TRUE	0.9	GCH1, folE; GTP cyclohydrolase IA [EC:3.5.4.16]	specific	GCH1, folE; GTP cyclohydrolase IA [EC:3.5.4.16]	specific
IMGVR_UViG_3300061637_000038|3300061637|Ga0597057_0000475_3	IMGVR_UViG_3300061637_000038|3300061637|Ga0597057_0000475	soil	Temperate forest	unclassified		high	FALSE	TRUE		unassigned	TRUE	d__Bacteria;p__Actinomycetota;c__Actinomycetes;o__Streptomycetales;f__Streptomycetaceae;g__Streptomyces	de_novo	MK977707.1|fragment_1_45	88.2728	108.603	20.3297	0.812806	0.624718	0.494001	0.443414	0.502282	106	regulatory	Transcriptional regulation	HTH DNA binding protein	0.837419	0.816078	0.457179		unassigned	none		unassigned		unassigned	TRUE	0.9	Transcriptional regulation	L1	Transcriptional regulation	L1
IMGVR_UViG_3300061637_000039|3300061637|Ga0597057_0000505_12	IMGVR_UViG_3300061637_000039|3300061637|Ga0597057_0000505	soil	Temperate forest	physiological	spoVS; stage V sporulation protein S	high	TRUE	FALSE	spoVS; stage V sporulation protein S	annotate	FALSE	d__Bacteria;p__Actinomycetota;c__Acidimicrobiia;o__Acidimicrobiales;f__RAAP-2	annotate	circular_virus_612700|fragment_2_6	139.692	152.709	13.017	0.914759	0.674062	0.514094	0.452962	1.0548	68	physiological	Sporulation & developmental	sporulation protein	0.827448	0.656818	0.406061	Sporulation & developmental	L1	cluster	Sporulation & developmental	L1		unassigned	TRUE	0.9	sporulation protein	specific	sporulation protein	specific
IMGVR_UViG_3300061637_000039|3300061637|Ga0597057_0000505_20	IMGVR_UViG_3300061637_000039|3300061637|Ga0597057_0000505	soil	Temperate forest	unclassified	exonuclease	high	FALSE	TRUE	exonuclease	annotate	FALSE	d__Bacteria;p__Actinomycetota;c__Acidimicrobiia;o__Acidimicrobiales;f__RAAP-2	de_novo	circular_virus_75345|fragment_4_23	93.2472				1	1	1	2.29877	18	physiological	Defense & anti-defense systems	CRISPR/Cas system associated	1	1	0.998152	CRISPR/Cas system associated	specific	embedding		unassigned	CRISPR/Cas system associated	specific	TRUE	0.9	CRISPR/Cas system associated	specific	CRISPR/Cas system associated	specific
IMGVR_UViG_3300061637_000048|3300061637|Ga0597057_0000679_22	IMGVR_UViG_3300061637_000048|3300061637|Ga0597057_0000679	soil	Temperate forest	unclassified		high	FALSE	TRUE		unassigned	TRUE		de_novo	circular_virus_495318|fragment_6_3	93.7738	96.8244	3.05057	0.968494	0.538607	0.414544	0.372893	1.57898	12	regulatory	Transcriptional regulation	transcriptional regulator	0.7981	0.604869	0.368167		unassigned	none		unassigned		unassigned	TRUE	0.9		unassigned	Transcriptional regulation	L1
IMGVR_UViG_3300061637_000081|3300061637|Ga0597057_0001831_4	IMGVR_UViG_3300061637_000081|3300061637|Ga0597057_0001831	soil	Temperate forest	unclassified		high	FALSE	TRUE		unassigned	TRUE		de_novo	DTR_667246|fragment_3_10	100.518	116.81	16.2921	0.860524	0.692224	0.589512	0.516673	0.590827	503	physiological	Defense & anti-defense systems	Anti-CRISPR type V subtype A2 family	0.887136	0.816078	0.626271		unassigned	none		unassigned		unassigned	TRUE	0.9	Defense & anti-defense systems	L1	Anti-CRISPR type V subtype A2 family	specific
IMGVR_UViG_3300061637_000088|3300061637|Ga0597057_0002193_1	IMGVR_UViG_3300061637_000088|3300061637|Ga0597057_0002193	soil	Temperate forest	unclassified		low	FALSE	TRUE	Carbohydrate metabolism	L1	TRUE		de_novo	circular_virus_1056421|fragment_6_1	68.848	80.1529	11.3049	0.858958	0.901763	0.671457	0.624244	1.2777	6	metabolic	Carbohydrate metabolism	Mannose-6-phosphate isomerase C-terminal	0.942038	0.87395	0.631447	Carbohydrate metabolism	L1	cluster	Carbohydrate metabolism	L1	Carbohydrate metabolism	L1	TRUE	0.9	Mannose-6-phosphate isomerase C-terminal	specific	Mannose-6-phosphate isomerase C-terminal	specific
IMGVR_UViG_3300061637_000094|3300061637|Ga0597057_0002301_15	IMGVR_UViG_3300061637_000094|3300061637|Ga0597057_0002301	soil	Temperate forest	unclassified		high	FALSE	TRUE	transcriptional repressor	specific	TRUE		de_novo	MG099936.1|fragment_3_17	90.3578	97.8862	7.52836	0.923091	0.679752	0.744732	0.697382	0.657887	84	regulatory	Transcriptional regulation	transcriptional repressor	0.942038	0.964052	0.864903	transcriptional repressor	specific	embedding		unassigned	transcriptional repressor	specific	TRUE	0.9	transcriptional repressor	specific	transcriptional repressor	specific
IMGVR_UViG_3300061637_000102|3300061637|Ga0597057_0002733_2	IMGVR_UViG_3300061637_000102|3300061637|Ga0597057_0002733	soil	Temperate forest	metabolic	norQ; nitric oxide reductase NorQ protein	medium	TRUE	TRUE	norQ; nitric oxide reductase NorQ protein	annotate	FALSE	d__Bacteria;p__Actinomycetota;c__Acidimicrobiia;o__Acidimicrobiales;f__JACDCH01	both	BCRZ01000890.1|fragment_1_2	46.9865	53.5275	6.54095	0.877802	0.780046	0.645271	0.5903	0.999293	1	metabolic	Cofactor & vitamin metabolism	cobS; cobaltochelatase CobS [EC:6.6.1.2]	0.942038	0.712644	0.457179	Energy metabolism	L1	cluster	Energy metabolism	L1	metabolic	category	TRUE	0.9	norQ; nitric oxide reductase NorQ protein	specific	norQ; nitric oxide reductase NorQ protein	specific
IMGVR_UViG_3300061637_000248|3300061637|Ga0597057_0000029|3-56601_56	IMGVR_UViG_3300061637_000248|3300061637|Ga0597057_0000029|3-56601	soil	Temperate forest	regulatory	RNA-binding protein	high	TRUE	FALSE	RNA-binding protein	annotate	FALSE	d__Bacteria;p__Actinomycetota;c__Actinomycetes;o__Mycobacteriales;f__Pseudonocardiaceae;g__Lentzea	annotate	circular_virus_356750|fragment_2_5	77.0404	78.1246	1.08426	0.986121	0.2305	0.133477	0.150193	0.529006	469	physiological	Defense & anti-defense systems	Anti-CRISPR type V subtype A2 family	0.721519	0.656818	0.156902	Post-transcriptional / RNA-mediated regulation	L1	cluster	Post-transcriptional / RNA-mediated regulation	L1		unassigned	TRUE	0.9	RNA-binding protein	specific	RNA-binding protein	specific
IMGVR_UViG_3300061637_000248|3300061637|Ga0597057_0000029|3-56601_80	IMGVR_UViG_3300061637_000248|3300061637|Ga0597057_0000029|3-56601	soil	Temperate forest	unclassified		high	FALSE	TRUE		unassigned	TRUE	d__Bacteria;p__Actinomycetota;c__Actinomycetes;o__Mycobacteriales;f__Pseudonocardiaceae;g__Lentzea	de_novo	1034346.PRJEA70545.HE578929~226-24364~standalone_virus_32	115.839	122.002	6.16258	0.949488	0.653784	0.471912	0.402779	2.16841	11	regulatory	Transcriptional regulation	Cro/C1-type HTH DNA-binding domain	0.827448	0.506936	0.346939		unassigned	none		unassigned		unassigned	TRUE	0.9	regulatory	category	regulatory	category
IMGVR_UViG_3300061637_000249|3300061637|Ga0597057_0000029|67196-175444_109	IMGVR_UViG_3300061637_000249|3300061637|Ga0597057_0000029|67196-175444	soil	Temperate forest	unclassified		medium	FALSE	TRUE	anti-restriction protein	specific	TRUE	d__Bacteria;p__Actinomycetota;c__Actinomycetes;o__Streptomycetales;f__Streptomycetaceae;g__Streptomyces	de_novo	Station122_DCM_ALL_assembly_NODE_63_length_72478_cov_125.119506|fragment_2_69	70.0085	76.6296	6.62111	0.913596	1	0.899958	0.889536	0.812274	10	physiological	Defense & anti-defense systems	anti-restriction protein	0.97028	0.972452	0.958005	anti-restriction protein	specific	embedding	Defense & anti-defense systems	L1	anti-restriction protein	specific	TRUE	0.9	anti-restriction protein	specific	anti-restriction protein	specific
IMGVR_UViG_3300061637_000249|3300061637|Ga0597057_0000029|67196-175444_118	IMGVR_UViG_3300061637_000249|3300061637|Ga0597057_0000029|67196-175444	soil	Temperate forest	unclassified		medium	FALSE	TRUE	Bacterial regulatory proteins, luxR family	specific	TRUE	d__Bacteria;p__Actinomycetota;c__Actinomycetes;o__Streptomycetales;f__Streptomycetaceae;g__Streptomyces	de_novo	circular_virus_271936|fragment_1_22	30.8981	37.3641	6.46593	0.826948	0.913451	0.798414	0.70539	0.917411	24	regulatory	Transcriptional regulation	Bacterial regulatory proteins, luxR family	0.97028	0.964052	0.864903	Bacterial regulatory proteins, luxR family	specific	embedding		unassigned	Bacterial regulatory proteins, luxR family	specific	TRUE	0.9	Bacterial regulatory proteins, luxR family	specific	Bacterial regulatory proteins, luxR family	specific
IMGVR_UViG_3300061637_000249|3300061637|Ga0597057_0000029|67196-175444_122	IMGVR_UViG_3300061637_000249|3300061637|Ga0597057_0000029|67196-175444	soil	Temperate forest	metabolic	norQ; nitric oxide reductase NorQ protein	medium	TRUE	FALSE	norQ; nitric oxide reductase NorQ protein	annotate	FALSE	d__Bacteria;p__Actinomycetota;c__Actinomycetes;o__Streptomycetales;f__Streptomycetaceae;g__Streptomyces	annotate	fragment_26800_27	100.08	106.515	6.43552	0.939581	0.295527	0.135052	0.110722	1.0347	13204	regulatory	Transcriptional regulation	Transcriptional repressor NrdR-like, N-terminal domain	0.585185	0.374147	0.0188285		unassigned	none		unassigned		unassigned	TRUE	0.9		unassigned	regulatory	category
IMGVR_UViG_3300061637_000249|3300061637|Ga0597057_0000029|67196-175444_141	IMGVR_UViG_3300061637_000249|3300061637|Ga0597057_0000029|67196-175444	soil	Temperate forest	unclassified		medium	FALSE	TRUE	DNA binding protein	specific	TRUE	d__Bacteria;p__Actinomycetota;c__Actinomycetes;o__Streptomycetales;f__Streptomycetaceae;g__Streptomyces	de_novo	KF024723.1|fragment_3_48	82.3985	99.9612	17.5628	0.824304	1	0.901051	0.812914	2.1318	100	regulatory	Transcriptional regulation	DNA binding protein	0.961932	0.964052	0.929677	DNA binding protein	specific	embedding		unassigned	DNA binding protein	specific	TRUE	0.9	DNA binding protein	specific	DNA binding protein	specific
IMGVR_UViG_3300061637_000249|3300061637|Ga0597057_0000029|67196-175444_9	IMGVR_UViG_3300061637_000249|3300061637|Ga0597057_0000029|67196-175444	soil	Temperate forest	unclassified		high	FALSE	TRUE		unassigned	TRUE	d__Bacteria;p__Actinomycetota;c__Actinomycetes;o__Streptomycetales;f__Streptomycetaceae;g__Streptomyces	de_novo	IMGVR_UViG_3300031578_000170|3300031578|Ga0307376_10000844|fragment_1_9	116.072	132.778	16.7059	0.874182	0.715484	0.544047	0.478457	2.97012	20	regulatory	Transcriptional regulation	csrA; carbon storage regulator	0.783677	0.604869	0.277219		unassigned	none		unassigned		unassigned	TRUE	0.9		unassigned	Transcriptional regulation	L1
IMGVR_UViG_3300061638_000001|3300061638|Ga0597068_0000047_39	IMGVR_UViG_3300061638_000001|3300061638|Ga0597068_0000047	soil	Temperate forest	unclassified		high	FALSE	TRUE	anti-restriction protein	specific	TRUE	d__Bacteria;p__Actinomycetota;c__Actinomycetes;o__Streptomycetales;f__Streptomycetaceae;g__Streptomyces	de_novo	IMGVR_UViG_3300021426_000147|3300021426|Ga0224482_10001212|fragment_3_23	90.1057	100.297	10.191	0.898391	1	0.984473	0.934913	2.30971	11	physiological	Defense & anti-defense systems	anti-restriction protein	0.983668	0.990099	0.96875	anti-restriction protein	specific	embedding	Defense & anti-defense systems	L1	anti-restriction protein	specific	TRUE	0.9	anti-restriction protein	specific	anti-restriction protein	specific
IMGVR_UViG_3300061638_000001|3300061638|Ga0597068_0000047_73	IMGVR_UViG_3300061638_000001|3300061638|Ga0597068_0000047	soil	Temperate forest	regulatory	lsr2; nucleoid-associated protein Lsr2	medium	TRUE	TRUE	lsr2; nucleoid-associated protein Lsr2	annotate	FALSE	d__Bacteria;p__Actinomycetota;c__Actinomycetes;o__Streptomycetales;f__Streptomycetaceae;g__Streptomyces	both	JN698997.1|fragment_3_40	38.6612	47.357	8.69579	0.816378	1	0.932831	0.82917	2.37059	90	regulatory	Chromatin/nucleoid organization & epigenetic regulation	lsr2; nucleoid-associated protein Lsr2	0.97028	0.972452	0.929677	lsr2; nucleoid-associated protein Lsr2	specific	cluster	lsr2; nucleoid-associated protein Lsr2	specific	lsr2; nucleoid-associated protein Lsr2	specific	TRUE	0.9	lsr2; nucleoid-associated protein Lsr2	specific	lsr2; nucleoid-associated protein Lsr2	specific
IMGVR_UViG_3300061638_000001|3300061638|Ga0597068_0000047_77	IMGVR_UViG_3300061638_000001|3300061638|Ga0597068_0000047	soil	Temperate forest	metabolic	hmp, YHB1; nitric oxide dioxygenase [EC:1.14.12.17]	medium	TRUE	FALSE	hmp, YHB1; nitric oxide dioxygenase [EC:1.14.12.17]	annotate	FALSE	d__Bacteria;p__Actinomycetota;c__Actinomycetes;o__Streptomycetales;f__Streptomycetaceae;g__Streptomyces	annotate	KU927493.2|fragment_4_24	210.492	212.423	1.9303	0.990913	0.297374	0.193166	0.169331	1.58292	78	regulatory	Transcriptional regulation	transcriptional regulator	0.512195	0.306026	0.0454545	Energy metabolism	L1	cluster	Energy metabolism	L1		unassigned	TRUE	0.9	hmp, YHB1; nitric oxide dioxygenase [EC:1.14.12.17]	specific	hmp, YHB1; nitric oxide dioxygenase [EC:1.14.12.17]	specific
IMGVR_UViG_3300061638_000001|3300061638|Ga0597068_0000047_98	IMGVR_UViG_3300061638_000001|3300061638|Ga0597068_0000047	soil	Temperate forest	unclassified		high	FALSE	TRUE		unassigned	TRUE	d__Bacteria;p__Actinomycetota;c__Actinomycetes;o__Streptomycetales;f__Streptomycetaceae;g__Streptomyces	de_novo	UGV-GENOME-0373117_1|fragment_6_56	129.643	129.87	0.226624	0.998255	0.271025	0.185525	0.152973	3.3996	31	regulatory	Transcriptional regulation	nadR; HTH-type transcriptional regulator, transcriptional repressor of NAD biosynthesis genes [EC:2.7.7.1 2.7.1.22]	0.585185	0.306026	0.0188285		unassigned	none		unassigned		unassigned	TRUE	0.9		unassigned	regulatory	category
IMGVR_UViG_3300061638_000002|3300061638|Ga0597068_0000111_45	IMGVR_UViG_3300061638_000002|3300061638|Ga0597068_0000111	soil	Temperate forest	regulatory	parB, spo0J; ParB family transcriptional regulator, chromosome partitioning protein	high	TRUE	TRUE	parB, spo0J; ParB family transcriptional regulator, chromosome partitioning protein	annotate	FALSE		both	UGV-GENOME-0227705|fragment_1_45	30.1585				1	1	1	1.59714	11	regulatory	Transcriptional regulation	parB, spo0J; ParB family transcriptional regulator, chromosome partitioning protein	1	1	0.998152	parB, spo0J; ParB family transcriptional regulator, chromosome partitioning protein	specific	embedding	Transcriptional regulation	L1	parB, spo0J; ParB family transcriptional regulator, chromosome partitioning protein	specific	TRUE	0.9	parB, spo0J; ParB family transcriptional regulator, chromosome partitioning protein	specific	parB, spo0J; ParB family transcriptional regulator, chromosome partitioning protein	specific
IMGVR_UViG_3300061638_000003|3300061638|Ga0597068_0000180_112	IMGVR_UViG_3300061638_000003|3300061638|Ga0597068_0000180	soil	Temperate forest	unclassified	head-tail adaptor Ad1	high	FALSE	TRUE	head-tail adaptor Ad1	annotate	FALSE		de_novo	circular_virus_1013841|fragment_2_33	36.5093				1	1	1	0.75089	11	regulatory	Transcriptional regulation	Putative DnaT-like ssDNA binding protein	1	1	1	Putative DnaT-like ssDNA binding protein	specific	embedding		unassigned	Putative DnaT-like ssDNA binding protein	specific	TRUE	0.9	Putative DnaT-like ssDNA binding protein	specific	Putative DnaT-like ssDNA binding protein	specific
IMGVR_UViG_3300061638_000003|3300061638|Ga0597068_0000180_72	IMGVR_UViG_3300061638_000003|3300061638|Ga0597068_0000180	soil	Temperate forest	regulatory	parB, spo0J; ParB family transcriptional regulator, chromosome partitioning protein	high	TRUE	TRUE	parB, spo0J; ParB family transcriptional regulator, chromosome partitioning protein	annotate	FALSE		both	circular_virus_339719|fragment_1_41	24.3158				1	1	1	0.871655	24	regulatory	Transcriptional regulation	parB, spo0J; ParB family transcriptional regulator, chromosome partitioning protein	1	1	1	parB, spo0J; ParB family transcriptional regulator, chromosome partitioning protein	specific	embedding	Transcriptional regulation	L1	parB, spo0J; ParB family transcriptional regulator, chromosome partitioning protein	specific	TRUE	0.9	parB, spo0J; ParB family transcriptional regulator, chromosome partitioning protein	specific	parB, spo0J; ParB family transcriptional regulator, chromosome partitioning protein	specific
IMGVR_UViG_3300061638_000003|3300061638|Ga0597068_0000180_81	IMGVR_UViG_3300061638_000003|3300061638|Ga0597068_0000180	soil	Temperate forest	regulatory	parB, spo0J; ParB family transcriptional regulator, chromosome partitioning protein	high	TRUE	TRUE	parB, spo0J; ParB family transcriptional regulator, chromosome partitioning protein	annotate	FALSE		both	circular_virus_736756|fragment_2_35	18.6661	21.7068	3.04066	0.859921	0.91882	0.930839	0.930516	1.01378	70	regulatory	Transcriptional regulation	parB, spo0J; ParB family transcriptional regulator, chromosome partitioning protein	0.983668	0.964052	0.894118	parB, spo0J; ParB family transcriptional regulator, chromosome partitioning protein	specific	embedding	Transcriptional regulation	L1	parB, spo0J; ParB family transcriptional regulator, chromosome partitioning protein	specific	TRUE	0.9	parB, spo0J; ParB family transcriptional regulator, chromosome partitioning protein	specific	parB, spo0J; ParB family transcriptional regulator, chromosome partitioning protein	specific
IMGVR_UViG_3300061638_000003|3300061638|Ga0597068_0000180_82	IMGVR_UViG_3300061638_000003|3300061638|Ga0597068_0000180	soil	Temperate forest	physiological	sporulation protein	high	TRUE	TRUE	sporulation protein	annotate	FALSE		both	IMGVR_UViG_3300031251_000048|3300031251|Ga0265327_10000947|fragment_1_7	90.3883	92.0755	1.68722	0.981676	0.0770639	0.0945637	0.104075	2.29114	18	physiological	Sporulation & developmental	sporulation protein	0.617391	0.350725	0.0540811		unassigned	none		unassigned		unassigned	TRUE	0.9		unassigned	physiological	category
IMGVR_UViG_3300061638_000004|3300061638|Ga0597068_0000201_120	IMGVR_UViG_3300061638_000004|3300061638|Ga0597068_0000201	soil	Temperate forest	metabolic	mec; [CysO sulfur-carrier protein]-S-L-cysteine hydrolase [EC:3.13.1.6]	high	TRUE	FALSE	mec; [CysO sulfur-carrier protein]-S-L-cysteine hydrolase [EC:3.13.1.6]	annotate	FALSE		annotate	IMGVR_UViG_3300022910_000005|3300022910|Ga0247768_1000039|fragment_1_79	129.076	186.643	57.5664	0.691569	0.902313	0.725005	0.639699	0.888019	11	metabolic	Sulfur metabolism	mec; [CysO sulfur-carrier protein]-S-L-cysteine hydrolase [EC:3.13.1.6]	0.97028	0.87395	0.688312	Sulfur metabolism	L1	cluster	Sulfur metabolism	L1	Sulfur metabolism	L1	TRUE	0.9	mec; [CysO sulfur-carrier protein]-S-L-cysteine hydrolase [EC:3.13.1.6]	specific	mec; [CysO sulfur-carrier protein]-S-L-cysteine hydrolase [EC:3.13.1.6]	specific
IMGVR_UViG_3300061638_000005|3300061638|Ga0597068_0000250_61	IMGVR_UViG_3300061638_000005|3300061638|Ga0597068_0000250	soil	Temperate forest	regulatory	Phage neck terminator protein	high	TRUE	TRUE	Phage neck terminator protein	annotate	FALSE	d__Bacteria;p__Acidobacteriota;c__Terriglobia;o__Terriglobales;f__Gp1-AA117	both	circular_virus_855555|fragment_3_15	36.0349				1	1	1	0.857621	166	regulatory	Transcriptional regulation	Phage neck terminator protein	0.985075	1	0.998152	Phage neck terminator protein	specific	cluster	Phage neck terminator protein	specific	Phage neck terminator protein	specific	TRUE	0.9	Phage neck terminator protein	specific	Phage neck terminator protein	specific
IMGVR_UViG_3300061638_000006|3300061638|Ga0597068_0000294_12	IMGVR_UViG_3300061638_000006|3300061638|Ga0597068_0000294	soil	Temperate forest	unclassified		high	FALSE	TRUE		unassigned	TRUE	d__Bacteria;p__Actinomycetota;c__Actinomycetes;o__Mycobacteriales;f__Pseudonocardiaceae;g__Amycolatopsis	de_novo	UGV-GENOME-0314251|fragment_2_9	116.312	124.786	8.47433	0.932089	0.397599	0.351221	0.366963	0.73658	52	regulatory	Transcriptional regulation	Helix-turn-helix	0.827448	0.816078	0.512346		unassigned	none		unassigned		unassigned	TRUE	0.9	Transcriptional regulation	L1	Transcriptional regulation	L1
IMGVR_UViG_3300061638_000006|3300061638|Ga0597068_0000294_20	IMGVR_UViG_3300061638_000006|3300061638|Ga0597068_0000294	soil	Temperate forest	unclassified		high	FALSE	TRUE	Bacterial regulatory proteins, gntR family	specific	TRUE	d__Bacteria;p__Actinomycetota;c__Actinomycetes;o__Mycobacteriales;f__Pseudonocardiaceae;g__Amycolatopsis	de_novo	circular_virus_520741|fragment_1_17	58.1094	72.0928	13.9834	0.806036	1	0.757771	0.651579	1.25569	55	regulatory	Transcriptional regulation	Bacterial regulatory proteins, gntR family	0.985075	0.964052	0.929677	Bacterial regulatory proteins, gntR family	specific	embedding		unassigned	Bacterial regulatory proteins, gntR family	specific	TRUE	0.9	Bacterial regulatory proteins, gntR family	specific	Bacterial regulatory proteins, gntR family	specific
IMGVR_UViG_3300061638_000006|3300061638|Ga0597068_0000294_68	IMGVR_UViG_3300061638_000006|3300061638|Ga0597068_0000294	soil	Temperate forest	regulatory	DNA binding protein	high	TRUE	TRUE	DNA binding protein	annotate	FALSE	d__Bacteria;p__Actinomycetota;c__Actinomycetes;o__Mycobacteriales;f__Pseudonocardiaceae;g__Amycolatopsis	both	circular_virus_645514|fragment_4_20	27.731	27.8991	0.168114	0.993974	0.37589	0.350458	0.310182	1.17574	214	regulatory	Transcriptional regulation	DNA binding protein	0.851827	0.765347	0.396465	DNA binding protein	specific	cluster	DNA binding protein	specific		unassigned	TRUE	0.9	DNA binding protein	specific	DNA binding protein	specific
IMGVR_UViG_3300061638_000006|3300061638|Ga0597068_0000294_75	IMGVR_UViG_3300061638_000006|3300061638|Ga0597068_0000294	soil	Temperate forest	regulatory	anti-repressor Ant	high	TRUE	TRUE	anti-repressor Ant	annotate	FALSE	d__Bacteria;p__Actinomycetota;c__Actinomycetes;o__Mycobacteriales;f__Pseudonocardiaceae;g__Amycolatopsis	both	NZ_CP033882.1|fragment_1_75	38.3248	46.8967	8.57186	0.817218	0.836804	0.785724	0.766961	1.34062	8	regulatory	Transcriptional regulation	anti-repressor Ant	0.961932	0.87395	0.709236	Transcriptional regulation	L1	cluster	Transcriptional regulation	L1	Transcriptional regulation	L1	TRUE	0.9	anti-repressor Ant	specific	anti-repressor Ant	specific
IMGVR_UViG_3300061638_000006|3300061638|Ga0597068_0000294_77	IMGVR_UViG_3300061638_000006|3300061638|Ga0597068_0000294	soil	Temperate forest	unclassified		medium	FALSE	TRUE	Carbohydrate metabolism	L1	TRUE	d__Bacteria;p__Actinomycetota;c__Actinomycetes;o__Mycobacteriales;f__Pseudonocardiaceae;g__Amycolatopsis	de_novo	UGV-GENOME-0295209_1|fragment_1_23	80.9654	91.3938	10.4284	0.885896	0.854611	0.704727	0.627214	1.11155	31	metabolic	Carbohydrate metabolism	UGDH, ugd; UDPglucose 6-dehydrogenase [EC:1.1.1.22]	0.926966	0.87395	0.631447	Carbohydrate metabolism	L1	embedding		unassigned	Carbohydrate metabolism	L1	TRUE	0.9	Carbohydrate metabolism	L1	UGDH, ugd; UDPglucose 6-dehydrogenase [EC:1.1.1.22]	specific
IMGVR_UViG_3300061638_000006|3300061638|Ga0597068_0000294_82	IMGVR_UViG_3300061638_000006|3300061638|Ga0597068_0000294	soil	Temperate forest	physiological	Streptomyces sporulation and cell division protein, SsgA	medium	TRUE	FALSE	Streptomyces sporulation and cell division protein, SsgA	annotate	FALSE	d__Bacteria;p__Actinomycetota;c__Actinomycetes;o__Mycobacteriales;f__Pseudonocardiaceae;g__Amycolatopsis	annotate	fragment_26800_27	31.658	43.1411	11.4831	0.733824	0.355066	0.177954	0.146189	0.327306	13204	regulatory	Transcriptional regulation	Transcriptional repressor NrdR-like, N-terminal domain	0.580645	0.422285	0.0188285		unassigned	none		unassigned		unassigned	TRUE	0.9		unassigned	regulatory	category
IMGVR_UViG_3300061638_000006|3300061638|Ga0597068_0000294_93	IMGVR_UViG_3300061638_000006|3300061638|Ga0597068_0000294	soil	Temperate forest	regulatory	Transcription factor WhiB	medium	TRUE	FALSE	Transcription factor WhiB	annotate	FALSE	d__Bacteria;p__Actinomycetota;c__Actinomycetes;o__Mycobacteriales;f__Pseudonocardiaceae;g__Amycolatopsis	annotate	1352936.SAMN02469393.CM002285~6511131-6580172~standalone_virus_28	96.521	97.5298	1.0088	0.989657	0.47077	0.432259	0.401062	0.786613	11	regulatory	Transcriptional regulation	Transcription factor WhiB	0.845196	0.816078	0.626271	Transcriptional regulation	L1	cluster	Transcriptional regulation	L1		unassigned	TRUE	0.9	whiB7; WhiB family transcriptional regulator, redox-sensing transcriptional regulator	specific	whiB7; WhiB family transcriptional regulator, redox-sensing transcriptional regulator	specific
IMGVR_UViG_3300061638_000007|3300061638|Ga0597068_0000295_43	IMGVR_UViG_3300061638_000007|3300061638|Ga0597068_0000295	soil	Temperate forest	unclassified		medium	FALSE	TRUE		unassigned	TRUE		de_novo	KX657795.1|fragment_4_7	139.719	142.969	3.24992	0.977268	0.359442	0.268596	0.258154	2.30619	15	regulatory	Transcriptional regulation	HTH DNA binding protein	0.729927	0.4	0.167562		unassigned	none		unassigned		unassigned	TRUE	0.9		unassigned	regulatory	category
IMGVR_UViG_3300061638_000007|3300061638|Ga0597068_0000295_80	IMGVR_UViG_3300061638_000007|3300061638|Ga0597068_0000295	soil	Temperate forest	unclassified		high	FALSE	TRUE	Transcriptional regulation	L1	TRUE		de_novo	KU530220.1|fragment_1_40	33.1868	46.49	13.3032	0.713848	0.896716	0.775139	0.707379	0.994804	361	regulatory	Transcriptional regulation	transcriptional regulator WhiB-like	0.912939	0.94109	0.709236	Transcriptional regulation	L1	embedding		unassigned	Transcriptional regulation	L1	TRUE	0.9	transcriptional regulator WhiB-like	specific	transcriptional regulator WhiB-like	specific
IMGVR_UViG_3300061638_000007|3300061638|Ga0597068_0000295_94	IMGVR_UViG_3300061638_000007|3300061638|Ga0597068_0000295	soil	Temperate forest	unclassified	portal protein	high	FALSE	TRUE	portal protein	annotate	FALSE		de_novo	DTR_667246|fragment_3_10	125.431	128.475	3.04362	0.97631	0.400372	0.444657	0.440619	0.737266	503	physiological	Defense & anti-defense systems	Anti-CRISPR type V subtype A2 family	0.827448	0.87395	0.688312	Defense & anti-defense systems	L1	embedding		unassigned	Defense & anti-defense systems	L1	TRUE	0.9	Defense & anti-defense systems	L1	Anti-CRISPR type V subtype A2 family	specific
IMGVR_UViG_3300061638_000009|3300061638|Ga0597068_0000310_19	IMGVR_UViG_3300061638_000009|3300061638|Ga0597068_0000310	soil	Temperate forest	regulatory	Transcription factor WhiB	medium	TRUE	FALSE	Transcription factor WhiB	annotate	FALSE		annotate	IMGVR_UViG_3300009159_000619|3300009159|Ga0114978_10002407|fragment_2_17	61.5902	70.5436	8.95336	0.87308	0.782378	0.742393	0.743179	1.65424	61	regulatory	Transcriptional regulation	Transcription factor WhiB	0.912939	0.817045	0.709236	Transcriptional regulation	L1	cluster	Transcriptional regulation	L1	regulatory	category	TRUE	0.9	Transcription factor WhiB	specific	Transcription factor WhiB	specific
IMGVR_UViG_3300061638_000011|3300061638|Ga0597068_0000342_57	IMGVR_UViG_3300061638_000011|3300061638|Ga0597068_0000342	soil	Temperate forest	unclassified		medium	FALSE	TRUE	groES, HSPE1; chaperonin GroES	specific	TRUE		de_novo	IMGVR_UViG_3300024346_000007|3300024346|Ga0244775_10000038|fragment_4_35	18.1406	18.4157	0.275124	0.98506	0.725996	0.713434	0.687819	0.912284	3	regulatory	Regulatory chaperones & coregulators	groES, HSPE1; chaperonin GroES	0.961932	0.94109	0.83542	groES, HSPE1; chaperonin GroES	specific	embedding	Regulatory chaperones & coregulators	L1	groES, HSPE1; chaperonin GroES	specific	TRUE	0.9	groES, HSPE1; chaperonin GroES	specific	groES, HSPE1; chaperonin GroES	specific
IMGVR_UViG_3300061638_000013|3300061638|Ga0597068_0000354_3	IMGVR_UViG_3300061638_000013|3300061638|Ga0597068_0000354	soil	Temperate forest	unclassified	nemR; TetR/AcrR family transcriptional regulator, transcriptional repressor for nem operon	low	FALSE	TRUE	nemR; TetR/AcrR family transcriptional regulator, transcriptional repressor for nem operon	annotate	FALSE	d__Bacteria;p__Actinomycetota;c__Actinomycetes;o__Mycobacteriales;f__Pseudonocardiaceae;g__Amycolatopsis	de_novo	circular_virus_845028|fragment_4_3	238.446	254.316	15.8698	0.937598	0.524942	0.330747	0.279132	1.97556	1	metabolic	Metabolic substrate transport	rbsB; ribose transport system substrate-binding protein	0.721519	0.281525	0.070197	Transcriptional regulation	L1	cluster	Transcriptional regulation	L1		unassigned	TRUE	0.9	nemR; TetR/AcrR family transcriptional regulator, transcriptional repressor for nem operon	specific	nemR; TetR/AcrR family transcriptional regulator, transcriptional repressor for nem operon	specific
IMGVR_UViG_3300061638_000013|3300061638|Ga0597068_0000354_5	IMGVR_UViG_3300061638_000013|3300061638|Ga0597068_0000354	soil	Temperate forest	unclassified	UMF2; MFS transporter, UMF2 family, putative MFS family transporter protein	low	FALSE	TRUE	UMF2; MFS transporter, UMF2 family, putative MFS family transporter protein	annotate	FALSE	d__Bacteria;p__Actinomycetota;c__Actinomycetes;o__Mycobacteriales;f__Pseudonocardiaceae;g__Amycolatopsis	de_novo	fragment_29745_4	211.008	229.097	18.0892	0.921041	0.388778	0.219887	0.182057	2.92271	25	metabolic	Carbohydrate metabolism	sdhA, frdA; succinate dehydrogenase flavoprotein subunit [EC:1.3.5.1]	0.580645	0.19973	0.0288936	UMF2; MFS transporter, UMF2 family, putative MFS family transporter protein	specific	cluster	UMF2; MFS transporter, UMF2 family, putative MFS family transporter protein	specific		unassigned	TRUE	0.9	Metabolic substrate transport	L1	Metabolic substrate transport	L1
IMGVR_UViG_3300061638_000013|3300061638|Ga0597068_0000354_73	IMGVR_UViG_3300061638_000013|3300061638|Ga0597068_0000354	soil	Temperate forest	regulatory	DNA binding protein	high	TRUE	TRUE	DNA binding protein	annotate	FALSE	d__Bacteria;p__Actinomycetota;c__Actinomycetes;o__Mycobacteriales;f__Pseudonocardiaceae;g__Amycolatopsis	both	circular_virus_645514|fragment_4_20	42.8418	43.1202	0.278427	0.993543	0.556513	0.421348	0.359222	1.8164	214	regulatory	Transcriptional regulation	DNA binding protein	0.827448	0.816078	0.420765	DNA binding protein	specific	cluster	DNA binding protein	specific		unassigned	TRUE	0.9	DNA binding protein	specific	DNA binding protein	specific
IMGVR_UViG_3300061638_000013|3300061638|Ga0597068_0000354_9	IMGVR_UViG_3300061638_000013|3300061638|Ga0597068_0000354	soil	Temperate forest	unclassified		medium	FALSE	TRUE		unassigned	TRUE	d__Bacteria;p__Actinomycetota;c__Actinomycetes;o__Mycobacteriales;f__Pseudonocardiaceae;g__Amycolatopsis	de_novo	1121102.SAMN02440444.KB894738~1-42659~standalone_virus_50	181.275	188.938	7.6622	0.959446	0.509042	0.498496	0.464702	1.07225	40	regulatory	Transcriptional regulation	transcriptional repressor	0.783677	0.765347	0.626271		unassigned	none		unassigned		unassigned	TRUE	0.9	Transcriptional regulation	L1	transcriptional repressor	specific
IMGVR_UViG_3300061638_000018|3300061638|Ga0597068_0000478_36	IMGVR_UViG_3300061638_000018|3300061638|Ga0597068_0000478	soil	Temperate forest	unclassified		high	FALSE	TRUE	Transcriptional regulation	L1	TRUE		de_novo	Station209_MES_ALL_assembly_NODE_2137_length_35382_cov_46.776885|fragment_3_13	28.7022	32.6687	3.96652	0.878584	0.831239	0.828544	0.820866	1.38227	94	regulatory	Transcriptional regulation	Transcription factor WhiB	0.95302	0.913636	0.709236	Transcriptional regulation	L1	embedding		unassigned	Transcriptional regulation	L1	TRUE	0.9	Transcription factor WhiB	specific	Transcription factor WhiB	specific
IMGVR_UViG_3300061638_000019|3300061638|Ga0597068_0000484_65	IMGVR_UViG_3300061638_000019|3300061638|Ga0597068_0000484	soil	Temperate forest	unclassified		high	FALSE	TRUE	sigma-K factor	specific	TRUE		de_novo	IMGVR_UViG_3300032000_000001|3300032000|Ga0310903_10000001|fragment_4_15	18.7929	29.9609	11.168	0.627247	1	1	0.927677	1.39658	11	regulatory	Transcriptional regulation	sigma-K factor	0.998426	0.996008	0.982659	sigma-K factor	specific	embedding	Transcriptional regulation	L1	sigma-K factor	specific	TRUE	0.9	sigma-K factor	specific	sigma-K factor	specific
IMGVR_UViG_3300061638_000020|3300061638|Ga0597068_0000486_58	IMGVR_UViG_3300061638_000020|3300061638|Ga0597068_0000486	soil	Temperate forest	regulatory	Bacterial dnaA protein helix-turn-helix	high	TRUE	TRUE	Bacterial dnaA protein helix-turn-helix	annotate	FALSE	d__Bacteria;p__Bacillota;c__Clostridia;o__Oscillospirales;f__Ruminococcaceae;g__Ruminiclostridium_E	both	IMGVR_UViG_3300021371_000062|3300021371|Ga0213863_10000403|fragment_1_34	11.2842	15.4505	4.16629	0.730346	0.853777	0.793225	0.74187	0.820891	151	regulatory	Transcriptional regulation	Bacterial dnaA protein helix-turn-helix	0.942038	0.943396	0.77748	Bacterial dnaA protein helix-turn-helix	specific	embedding		unassigned	Bacterial dnaA protein helix-turn-helix	specific	TRUE	0.9	Bacterial dnaA protein helix-turn-helix	specific	Bacterial dnaA protein helix-turn-helix	specific
IMGVR_UViG_3300061638_000020|3300061638|Ga0597068_0000486_61	IMGVR_UViG_3300061638_000020|3300061638|Ga0597068_0000486	soil	Temperate forest	regulatory	GapR-like, DNA-binding domain	high	TRUE	TRUE	GapR-like, DNA-binding domain	annotate	FALSE	d__Bacteria;p__Bacillota;c__Clostridia;o__Oscillospirales;f__Ruminococcaceae;g__Ruminiclostridium_E	both	fragment_29896_34	29.6223				1	1	1	0.880123	59	regulatory	Transcriptional regulation	GapR-like, DNA-binding domain	1	1	1	GapR-like, DNA-binding domain	specific	cluster	GapR-like, DNA-binding domain	specific	GapR-like, DNA-binding domain	specific	TRUE	0.9	GapR-like, DNA-binding domain	specific	GapR-like, DNA-binding domain	specific
IMGVR_UViG_3300061638_000021|3300061638|Ga0597068_0000495_37	IMGVR_UViG_3300061638_000021|3300061638|Ga0597068_0000495	soil	Temperate forest	regulatory	anti-repressor Ant	high	TRUE	TRUE	anti-repressor Ant	annotate	FALSE	d__Bacteria;p__Bacteroidota;c__Bacteroidia;o__Flavobacteriales;f__Flavobacteriaceae	both	circular_virus_719367|fragment_4_37	34.2682	39.3717	5.10347	0.870377	0.868108	0.861639	0.835669	1.27828	22	regulatory	Transcriptional regulation	anti-repressor Ant	0.961932	0.964052	0.864903	anti-repressor Ant	specific	embedding		unassigned	anti-repressor Ant	specific	TRUE	0.9	anti-repressor Ant	specific	anti-repressor Ant	specific
IMGVR_UViG_3300061638_000021|3300061638|Ga0597068_0000495_4	IMGVR_UViG_3300061638_000021|3300061638|Ga0597068_0000495	soil	Temperate forest	regulatory	anti-repressor Ant	high	TRUE	TRUE	anti-repressor Ant	annotate	FALSE	d__Bacteria;p__Bacteroidota;c__Bacteroidia;o__Flavobacteriales;f__Flavobacteriaceae	both	circular_virus_448504|fragment_5_4	92.611	104.575	11.9638	0.885596	0.83039	0.658039	0.603691	1.93898	3	regulatory	Transcriptional regulation	anti-repressor Ant	0.912939	0.656818	0.457179	regulatory	category	embedding		unassigned	regulatory	category	TRUE	0.9	regulatory	category	Transcriptional regulation	L1
IMGVR_UViG_3300061638_000023|3300061638|Ga0597068_0000501_51	IMGVR_UViG_3300061638_000023|3300061638|Ga0597068_0000501	soil	Temperate forest	unclassified		high	FALSE	TRUE		unassigned	TRUE	d__Bacteria;p__Actinomycetota;c__Actinomycetes;o__Mycobacteriales;f__Micromonosporaceae;g__Asanoa	de_novo	KM233261.1|fragment_2_28	85.4134	106.496	21.0829	0.802032	0.793033	0.576509	0.502618	1.6313	282	physiological	Defense & anti-defense systems	CBASS inhibitor Acb3	0.851827	0.664894	0.358566		unassigned	none		unassigned		unassigned	TRUE	0.9	physiological	category	Defense & anti-defense systems	L1
IMGVR_UViG_3300061638_000025|3300061638|Ga0597068_0000521_43	IMGVR_UViG_3300061638_000025|3300061638|Ga0597068_0000521	soil	Temperate forest	unclassified		medium	FALSE	TRUE		unassigned	TRUE		de_novo	DTR_386387|fragment_1_23	121.864	122.893	1.02866	0.99163	0.45302	0.323623	0.271095	1.14945	72	metabolic	Carbohydrate metabolism	UGDH, ugd; UDPglucose 6-dehydrogenase [EC:1.1.1.22]	0.737079	0.604869	0.191663		unassigned	none		unassigned		unassigned	TRUE	0.9		unassigned	Carbohydrate metabolism	L1
IMGVR_UViG_3300061638_000029|3300061638|Ga0597068_0000609_11	IMGVR_UViG_3300061638_000029|3300061638|Ga0597068_0000609	soil	Temperate forest	unclassified		high	FALSE	TRUE	Bacterial regulatory proteins, luxR family	specific	TRUE		de_novo	fragment_23937_17	37.0128	46.1494	9.13659	0.802021	0.924106	0.782036	0.684128	1.85099	85	regulatory	Transcriptional regulation	Bacterial regulatory proteins, luxR family	0.961932	0.94109	0.864903	Bacterial regulatory proteins, luxR family	specific	embedding		unassigned	Bacterial regulatory proteins, luxR family	specific	TRUE	0.9	Bacterial regulatory proteins, luxR family	specific	Bacterial regulatory proteins, luxR family	specific
IMGVR_UViG_3300061638_000030|3300061638|Ga0597068_0000626_45	IMGVR_UViG_3300061638_000030|3300061638|Ga0597068_0000626	soil	Temperate forest	unclassified		medium	FALSE	TRUE		unassigned	TRUE		de_novo	IMGVR_UViG_3300005238_000001|3300005238|Ga0073692_1000064|fragment_1_3	117.146	126.212	9.06618	0.928167	0.529313	0.429507	0.368496	1.40116	10	regulatory	Transcriptional regulation	LexA DNA binding domain	0.752588	0.497197	0.191663		unassigned	none		unassigned		unassigned	TRUE	0.9		unassigned	regulatory	category
IMGVR_UViG_3300061638_000034|3300061638|Ga0597068_0000816_18	IMGVR_UViG_3300061638_000034|3300061638|Ga0597068_0000816	soil	Temperate forest	metabolic	hmp, YHB1; nitric oxide dioxygenase [EC:1.14.12.17]	medium	TRUE	FALSE	hmp, YHB1; nitric oxide dioxygenase [EC:1.14.12.17]	annotate	FALSE	d__Bacteria;p__Actinomycetota;c__Actinomycetes;o__Streptomycetales;f__Streptomycetaceae	annotate	NZ_CP015502.1|fragment_6_6	210.383	213.396	3.01302	0.985881	0.31415	0.281451	0.263831	0.737264	4	physiological	Toxin-antitoxin systems	HicB_like antitoxin of bacterial toxin-antitoxin system	0.737079	0.637523	0.368167	Energy metabolism	L1	cluster	Energy metabolism	L1		unassigned	TRUE	0.9	hmp, YHB1; nitric oxide dioxygenase [EC:1.14.12.17]	specific	hmp, YHB1; nitric oxide dioxygenase [EC:1.14.12.17]	specific
IMGVR_UViG_3300061638_000034|3300061638|Ga0597068_0000816_22	IMGVR_UViG_3300061638_000034|3300061638|Ga0597068_0000816	soil	Temperate forest	regulatory	K03710; GntR family transcriptional regulator	high	TRUE	TRUE	K03710; GntR family transcriptional regulator	annotate	FALSE	d__Bacteria;p__Actinomycetota;c__Actinomycetes;o__Streptomycetales;f__Streptomycetaceae	both	IMGVR_UViG_GVMAG-S-1101164-72_000001|3300027747|Ga0209189_1000055|fragment_2_22	73.3863	75.496	2.10967	0.972056	0.469099	0.359639	0.312306	2.91125	5	metabolic	Cofactor & vitamin metabolism	Flavin containing amine oxidoreductase	0.783677	0.374147	0.191663		unassigned	none		unassigned		unassigned	TRUE	0.9		unassigned	metabolic	category
IMGVR_UViG_3300061638_000035|3300061638|Ga0597068_0000916_2	IMGVR_UViG_3300061638_000035|3300061638|Ga0597068_0000916	soil	Temperate forest	metabolic	3-oxoadipate enol-lactonase [EC:3.1.1.24]	medium	TRUE	TRUE	3-oxoadipate enol-lactonase [EC:3.1.1.24]	annotate	FALSE	d__Bacteria;p__Actinomycetota;c__Thermoleophilia;o__Solirubrobacterales;f__70-9;g__VAYN01	both	fragment_17706_2	99.5546	105.823	6.26802	0.940769	0.46468	0.290481	0.240613	1.37895	1	metabolic	Cofactor & vitamin metabolism	hemL; glutamate-1-semialdehyde 2,1-aminomutase [EC:5.4.3.8]	0.827448	0.306026	0.0506555	3-oxoadipate enol-lactonase [EC:3.1.1.24]	specific	cluster	3-oxoadipate enol-lactonase [EC:3.1.1.24]	specific		unassigned	TRUE	0.9	3-oxoadipate enol-lactonase [EC:3.1.1.24]	specific	3-oxoadipate enol-lactonase [EC:3.1.1.24]	specific
IMGVR_UViG_3300061638_000037|3300061638|Ga0597068_0001056_25	IMGVR_UViG_3300061638_000037|3300061638|Ga0597068_0001056	soil	Temperate forest	unclassified		high	FALSE	TRUE	Lipid & fatty acid metabolism	L1	TRUE		de_novo	IMGVR_UViG_3300021254_000132|3300021254|Ga0223824_10001197|fragment_2_14	43.8175	45.3163	1.49876	0.966927	0.494459	0.425677	0.358481	1.70476	24	metabolic	Lipid & fatty acid metabolism	Glycerophosphoryl diester phosphodiesterase family	0.827448	0.727273	0.358566	Lipid & fatty acid metabolism	L1	cluster	Lipid & fatty acid metabolism	L1		unassigned	TRUE	0.9	Glycerophosphoryl diester phosphodiesterase family	specific	Glycerophosphoryl diester phosphodiesterase family	specific
IMGVR_UViG_3300061638_000038|3300061638|Ga0597068_0001089_28	IMGVR_UViG_3300061638_000038|3300061638|Ga0597068_0001089	soil	Temperate forest	unclassified		high	FALSE	TRUE		unassigned	TRUE		de_novo	circular_virus_1389176|fragment_3_17	90.4472	92.091	1.64384	0.98215	0.488587	0.386168	0.403132	1.5259	87	physiological	Defense & anti-defense systems	Anti-CRISPR type V subtype A2 family	0.887136	0.765347	0.512346		unassigned	none		unassigned		unassigned	TRUE	0.9	Defense & anti-defense systems	L1	Defense & anti-defense systems	L1
IMGVR_UViG_3300061638_000039|3300061638|Ga0597068_0001105_41	IMGVR_UViG_3300061638_000039|3300061638|Ga0597068_0001105	soil	Temperate forest	metabolic	sulfur dioxygenase	low	FALSE	TRUE	sulfur dioxygenase	annotate	FALSE	d__Bacteria;p__Actinomycetota;c__Thermoleophilia;o__Solirubrobacterales;f__70-9;g__VAYN01	de_novo	circular_virus_481835|fragment_2_22	108.118	110.756	2.63784	0.976183	0.472583	0.375518	0.325863	1.49757	9	metabolic	Other	phaZ; poly(3-hydroxyoctanoate) depolymerase [EC:3.1.1.76]	0.7981	0.506936	0.256649	Carbohydrate metabolism	L1	cluster	Carbohydrate metabolism	L1		unassigned	TRUE	0.9	gloB, gloC, HAGH; hydroxyacylglutathione hydrolase [EC:3.1.2.6]	specific	gloB, gloC, HAGH; hydroxyacylglutathione hydrolase [EC:3.1.2.6]	specific
IMGVR_UViG_3300061638_000042|3300061638|Ga0597068_0001181_26	IMGVR_UViG_3300061638_000042|3300061638|Ga0597068_0001181	soil	Temperate forest	unclassified		high	FALSE	TRUE		unassigned	TRUE	d__Bacteria;p__Actinomycetota;c__Actinomycetes;o__Streptosporangiales;f__Streptosporangiaceae	de_novo	IMGVR_UViG_3300025282_000028|3300025282|Ga0208030_1000059|fragment_1_26	120.716	127.333	6.61623	0.94804	0.521121	0.442127	0.444624	1.06319	122	physiological	Defense & anti-defense systems	Anti-CRISPR type V subtype A2 family	0.809325	0.816078	0.626271		unassigned	none		unassigned		unassigned	TRUE	0.9	Defense & anti-defense systems	L1	Anti-CRISPR type V subtype A2 family	specific
IMGVR_UViG_3300061638_000043|3300061638|Ga0597068_0001213_48	IMGVR_UViG_3300061638_000043|3300061638|Ga0597068_0001213	soil	Temperate forest	metabolic	actVI4; enoyl reductase	low	FALSE	TRUE	actVI4; enoyl reductase	annotate	FALSE	d__Bacteria;p__Actinomycetota;c__Thermoleophilia;o__Solirubrobacterales;f__70-9;g__VAYN01	de_novo	IMGVR_UViG_3300005680_000047|3300005680|Ga0074429_1000238|fragment_4_31	152.002	156.401	4.39943	0.971871	0.377152	0.2024	0.166502	1.97861	7	regulatory	Transcriptional regulation	hosA; MarR family transcriptional regulator, temperature-dependent positive regulator of motility	0.653846	0.19973	0.0288936	actVI4; enoyl reductase	specific	cluster	actVI4; enoyl reductase	specific		unassigned	TRUE	0.9	qor, CRYZ; NADPH:quinone reductase [EC:1.6.5.5]	specific	qor, CRYZ; NADPH:quinone reductase [EC:1.6.5.5]	specific
IMGVR_UViG_3300061638_000043|3300061638|Ga0597068_0001213_51	IMGVR_UViG_3300061638_000043|3300061638|Ga0597068_0001213	soil	Temperate forest	unclassified		low	FALSE	TRUE	rseP; regulator of sigma E protease [EC:3.4.24.-]	specific	TRUE	d__Bacteria;p__Actinomycetota;c__Thermoleophilia;o__Solirubrobacterales;f__70-9;g__VAYN01	de_novo	fragment_17572_26	145.989	211.458	65.4696	0.69039	0.8743	0.783554	0.722084	0.533792	3	regulatory	Transcriptional regulation	rseP; regulator of sigma E protease [EC:3.4.24.-]	0.97028	0.906977	0.786047	rseP; regulator of sigma E protease [EC:3.4.24.-]	specific	embedding	Other	L1	rseP; regulator of sigma E protease [EC:3.4.24.-]	specific	TRUE	0.9	Methylamine utilisation protein MauE	specific	Methylamine utilisation protein MauE	specific
IMGVR_UViG_3300061638_000044|3300061638|Ga0597068_0001335_28	IMGVR_UViG_3300061638_000044|3300061638|Ga0597068_0001335	soil	Temperate forest	unclassified		high	FALSE	TRUE	CBASS inhibitor Acb3	specific	TRUE		de_novo	circular_virus_617382|fragment_1_19	118.655	138.27	19.6144	0.858144	0.915684	0.704999	0.610188	0.753931	129	physiological	Defense & anti-defense systems	CBASS inhibitor Acb3	0.942038	0.913636	0.786047	CBASS inhibitor Acb3	specific	embedding		unassigned	CBASS inhibitor Acb3	specific	TRUE	0.9	CBASS inhibitor Acb3	specific	CBASS inhibitor Acb3	specific
IMGVR_UViG_3300061638_000046|3300061638|Ga0597068_0001488_32	IMGVR_UViG_3300061638_000046|3300061638|Ga0597068_0001488	soil	Temperate forest	unclassified		medium	FALSE	TRUE		unassigned	TRUE	d__Bacteria;p__Actinomycetota;c__Actinomycetes;o__Mycobacteriales;f__Mycobacteriaceae;g__Mycobacterium	de_novo	fragment_20851_5	143.685	145.89	2.20514	0.984885	0.357068	0.243626	0.204711	1.63148	17	physiological	Toxin-antitoxin systems	AAA domain, putative AbiEii toxin, Type IV TA system	0.653846	0.308012	0.0540811		unassigned	none		unassigned		unassigned	TRUE	0.9		unassigned	physiological	category
IMGVR_UViG_3300061638_000046|3300061638|Ga0597068_0001488_6	IMGVR_UViG_3300061638_000046|3300061638|Ga0597068_0001488	soil	Temperate forest	regulatory	HTH DNA binding protein	medium	TRUE	FALSE	HTH DNA binding protein	annotate	FALSE	d__Bacteria;p__Actinomycetota;c__Actinomycetes;o__Mycobacteriales;f__Mycobacteriaceae;g__Mycobacterium	annotate	circular_plasmid_1105866|fragment_1_8	193.081	213.678	20.5965	0.90361	0.638117	0.490329	0.464678	0.87793	7	regulatory	Transcriptional regulation	transcriptional regulator	0.783677	0.550459	0.358566		unassigned	none		unassigned		unassigned	TRUE	0.9		unassigned	Transcriptional regulation	L1
IMGVR_UViG_3300061638_000050|3300061638|Ga0597068_0001669_15	IMGVR_UViG_3300061638_000050|3300061638|Ga0597068_0001669	soil	Temperate forest	regulatory	DNA binding protein	medium	TRUE	TRUE	DNA binding protein	annotate	FALSE	d__Bacteria;p__Actinomycetota;c__Actinomycetes;o__Mycobacteriales;f__Mycobacteriaceae	both	circular_virus_480363|fragment_3_29	18.6639	19.3661	0.702164	0.963743	0.368829	0.301245	0.25615	0.258518	94	physiological	Toxin-antitoxin systems	higA-1; antitoxin HigA-1	0.737079	0.656818	0.14702	Transcriptional regulation	L1	cluster	Transcriptional regulation	L1		unassigned	TRUE	0.9	DNA binding protein	specific	DNA binding protein	specific
IMGVR_UViG_3300061638_000050|3300061638|Ga0597068_0001669_5	IMGVR_UViG_3300061638_000050|3300061638|Ga0597068_0001669	soil	Temperate forest	unclassified		low	FALSE	TRUE		unassigned	TRUE	d__Bacteria;p__Actinomycetota;c__Actinomycetes;o__Mycobacteriales;f__Mycobacteriaceae	de_novo	JN662425.1|fragment_2_5	157.864	163.427	5.56256	0.965963	0.491643	0.333636	0.290596	0.909416	5	regulatory	Transcriptional regulation	transcriptional regulator	0.783677	0.434501	0.191663		unassigned	none		unassigned		unassigned	TRUE	0.9		unassigned	regulatory	category
IMGVR_UViG_3300061638_000054|3300061638|Ga0597068_0002060_24	IMGVR_UViG_3300061638_000054|3300061638|Ga0597068_0002060	soil	Temperate forest	regulatory	lsr2; nucleoid-associated protein Lsr2	high	TRUE	TRUE	lsr2; nucleoid-associated protein Lsr2	annotate	FALSE	d__Bacteria;p__Actinomycetota;c__Actinomycetes;o__Mycobacteriales;f__Mycobacteriaceae	both	circular_virus_76698|fragment_3_24	27.165	27.5512	0.386183	0.985983	0.29091	0.183144	0.153294	0.821002	23	regulatory	Transcriptional regulation	Bacterial dnaA protein helix-turn-helix	0.827448	0.613821	0.0540811		unassigned	none		unassigned		unassigned	TRUE	0.9	regulatory	category	Transcriptional regulation	L1
IMGVR_UViG_3300061638_000058|3300061638|Ga0597068_0002478_13	IMGVR_UViG_3300061638_000058|3300061638|Ga0597068_0002478	soil	Temperate forest	regulatory	K03710; GntR family transcriptional regulator	high	TRUE	TRUE	K03710; GntR family transcriptional regulator	annotate	FALSE	d__Bacteria;p__Actinomycetota;c__Actinomycetes;o__Mycobacteriales;f__Pseudonocardiaceae	both	circular_virus_675984|fragment_3_16	52.9715	61.4507	8.47923	0.862016	0.916555	0.818515	0.734249	1.37677	5	regulatory	Transcriptional regulation	K03710; GntR family transcriptional regulator	0.961932	0.87395	0.77748	K03710; GntR family transcriptional regulator	specific	embedding	Transcriptional regulation	L1	K03710; GntR family transcriptional regulator	specific	TRUE	0.9	ytrA; GntR family transcriptional regulator	specific	ytrA; GntR family transcriptional regulator	specific
IMGVR_UViG_3300061638_000064|3300061638|Ga0597068_0003083_6	IMGVR_UViG_3300061638_000064|3300061638|Ga0597068_0003083	soil	Temperate forest	unclassified		low	FALSE	TRUE	Antirestriction protein (ArdA)	specific	TRUE	d__Bacteria;p__Actinomycetota;c__Actinomycetes;o__Mycobacteriales;f__Mycobacteriaceae	de_novo	IMGVR_UViG_3300000956_000002|3300000956|JGI10216J12902_100217531|fragment_1_6	92.4958	139.755	47.2592	0.661842	0.92504	0.885513	0.8379	0.739528	29	physiological	Defense & anti-defense systems	Antirestriction protein (ArdA)	0.985075	0.964052	0.864903	Antirestriction protein (ArdA)	specific	embedding		unassigned	Antirestriction protein (ArdA)	specific	TRUE	0.9	Antirestriction protein (ArdA)	specific	Antirestriction protein (ArdA)	specific
IMGVR_UViG_3300061638_000081|3300061638|Ga0597068_0004478_3	IMGVR_UViG_3300061638_000081|3300061638|Ga0597068_0004478	soil	Temperate forest	regulatory	pilH; twitching motility two-component system response regulator PilH	medium	TRUE	TRUE	pilH; twitching motility two-component system response regulator PilH	annotate	FALSE		both	IMGVR_UViG_3300031576_000043|3300031576|Ga0247727_10001232|fragment_3_3	16.9585	17.8414	0.882944	0.950512	0.427868	0.2927	0.247844	0.234896	14	regulatory	Signal transduction & two-component systems	cheY; two-component system, chemotaxis family, chemotaxis protein CheY	0.737079	0.550459	0.0540811	Signal transduction & two-component systems	L1	cluster	Signal transduction & two-component systems	L1		unassigned	TRUE	0.9	pilH; twitching motility two-component system response regulator PilH	specific	pilH; twitching motility two-component system response regulator PilH	specific
IMGVR_UViG_3300061638_000112|3300061638|Ga0597068_0007765_5	IMGVR_UViG_3300061638_000112|3300061638|Ga0597068_0007765	soil	Temperate forest	regulatory	lsr2; nucleoid-associated protein Lsr2	medium	TRUE	TRUE	lsr2; nucleoid-associated protein Lsr2	annotate	FALSE		both	IMGVR_UViG_3300021079_000016|3300021079|Ga0194055_10000201|fragment_4_8	10.6679	10.8221	0.154282	0.985744	0.0186805	0.0269837	0.0279772	1.40356	2	physiological	Defense & anti-defense systems	anti-restriction protein	0.752588	0.239493	0.0506555	Chromatin/nucleoid organization & epigenetic regulation	L1	cluster	Chromatin/nucleoid organization & epigenetic regulation	L1		unassigned	TRUE	0.9	lsr2; nucleoid-associated protein Lsr2	specific	lsr2; nucleoid-associated protein Lsr2	specific
IMGVR_UViG_3300061638_000161|3300061638|Ga0597068_0012370_8	IMGVR_UViG_3300061638_000161|3300061638|Ga0597068_0012370	soil	Temperate forest	regulatory	rfaH; transcriptional antiterminator RfaH	medium	TRUE	TRUE	rfaH; transcriptional antiterminator RfaH	annotate	FALSE		both	IMGVR_UViG_3300024186_000007|3300024186|Ga0247688_1000086|fragment_1_11	22.6527	23.4601	0.80739	0.965585	0.778967	0.72508	0.647969	1.0652	21	regulatory	Other	rfaH; transcriptional antiterminator RfaH	0.961932	0.964052	0.864903	rfaH; transcriptional antiterminator RfaH	specific	embedding	Other	L1	rfaH; transcriptional antiterminator RfaH	specific	TRUE	0.9	rfaH; transcriptional antiterminator RfaH	specific	rfaH; transcriptional antiterminator RfaH	specific
IMGVR_UViG_3300061638_000260|3300061638|Ga0597068_0023244_4	IMGVR_UViG_3300061638_000260|3300061638|Ga0597068_0023244	soil	Temperate forest	regulatory	groES, HSPE1; chaperonin GroES	high	TRUE	TRUE	groES, HSPE1; chaperonin GroES	annotate	FALSE		both	circular_virus_400023|fragment_1_4	10.8376	15.7955	4.95799	0.686114	0.765015	0.615464	0.556051	0.602041	12	regulatory	Regulatory chaperones & coregulators	Chaperonin 10 Kd subunit	0.97028	0.87395	0.626271	Regulatory chaperones & coregulators	L1	cluster	Regulatory chaperones & coregulators	L1	Regulatory chaperones & coregulators	L1	TRUE	0.9	groES, HSPE1; chaperonin GroES	specific	groES, HSPE1; chaperonin GroES	specific
IMGVR_UViG_3300061638_000394|3300061638|Ga0597068_0000010|600-55170_49	IMGVR_UViG_3300061638_000394|3300061638|Ga0597068_0000010|600-55170	soil	Temperate forest	regulatory	GapR-like, DNA-binding domain	high	TRUE	TRUE	GapR-like, DNA-binding domain	annotate	FALSE	d__Bacteria;p__Pseudomonadota;c__Alphaproteobacteria;o__Micropepsales;f__Micropepsaceae;g__Rhizomicrobium	both	circular_virus_497372|fragment_1_34	7.62864				1	1	1	0.897527	116	regulatory	Transcriptional regulation	GapR-like, DNA-binding domain	0.994056	1	0.998152	GapR-like, DNA-binding domain	specific	cluster	GapR-like, DNA-binding domain	specific	GapR-like, DNA-binding domain	specific	TRUE	0.9	GapR-like, DNA-binding domain	specific	GapR-like, DNA-binding domain	specific
IMGVR_UViG_3300061638_000394|3300061638|Ga0597068_0000010|600-55170_6	IMGVR_UViG_3300061638_000394|3300061638|Ga0597068_0000010|600-55170	soil	Temperate forest	regulatory	SOS response associated peptidase (SRAP)	high	TRUE	TRUE	SOS response associated peptidase (SRAP)	annotate	FALSE	d__Bacteria;p__Pseudomonadota;c__Alphaproteobacteria;o__Micropepsales;f__Micropepsaceae;g__Rhizomicrobium	both	IMGVR_UViG_3300025273_000001|3300025273|Ga0209673_1000510|fragment_1_3	25.7678	34.4713	8.7035	0.747515	0.875467	0.768037	0.708053	1.04519	105	regulatory	Signal transduction & two-component systems	SOS response associated peptidase (SRAP)	0.961932	0.906977	0.709236	Signal transduction & two-component systems	L1	cluster	Signal transduction & two-component systems	L1	Signal transduction & two-component systems	L1	TRUE	0.9	SOS response associated peptidase (SRAP)	specific	SOS response associated peptidase (SRAP)	specific
IMGVR_UViG_3300061638_000396|3300061638|Ga0597068_0000032|7453-56182_2	IMGVR_UViG_3300061638_000396|3300061638|Ga0597068_0000032|7453-56182	soil	Temperate forest	regulatory	transcriptional repressor	low	FALSE	TRUE	transcriptional repressor	annotate	FALSE	d__Bacteria;p__Pseudomonadota;c__Alphaproteobacteria;o__Micropepsales;f__Micropepsaceae;g__Rhizomicrobium	de_novo	UGV-GENOME-0273513|fragment_1_2	30.8466				1	1	1	2.06678	63	regulatory	Transcriptional regulation	transcriptional repressor	1	1	0.998152	transcriptional repressor	specific	embedding	Transcriptional regulation	L1	transcriptional repressor	specific	TRUE	0.9	transcriptional repressor	specific	transcriptional repressor	specific
IMGVR_UViG_3300061638_000396|3300061638|Ga0597068_0000032|7453-56182_61	IMGVR_UViG_3300061638_000396|3300061638|Ga0597068_0000032|7453-56182	soil	Temperate forest	regulatory	hipB; HTH-type transcriptional regulator / antitoxin HipB	low	FALSE	TRUE	hipB; HTH-type transcriptional regulator / antitoxin HipB	annotate	FALSE	d__Bacteria;p__Pseudomonadota;c__Alphaproteobacteria;o__Micropepsales;f__Micropepsaceae;g__Rhizomicrobium	de_novo	1233170.SAMN01978892.AVNB01000015~202986-249511~standalone_virus_12	107.144	110.692	3.54875	0.96794	0.405728	0.314615	0.281698	0.840147	12	metabolic	Aromatic & xenobiotic degradation	CYP81F; indol-3-yl-methylglucosinolate hydroxylase [EC:1.14.-.-]	0.783677	0.550459	0.191663	hipB; HTH-type transcriptional regulator / antitoxin HipB	specific	cluster	hipB; HTH-type transcriptional regulator / antitoxin HipB	specific		unassigned	TRUE	0.9	hipB; HTH-type transcriptional regulator / antitoxin HipB	specific	hipB; HTH-type transcriptional regulator / antitoxin HipB	specific
IMGVR_UViG_3300061638_000397|3300061638|Ga0597068_0000049|84583-120108_31	IMGVR_UViG_3300061638_000397|3300061638|Ga0597068_0000049|84583-120108	soil	Temperate forest	metabolic	Phosphoesterase family	medium	TRUE	TRUE	Phosphoesterase family	annotate	FALSE	d__Bacteria;p__Acidobacteriota;c__Terriglobia;o__Terriglobales;f__Gp1-AA117;g__Angelobacter	both	IMGVR_UViG_3300031576_000077|3300031576|Ga0247727_10001922|fragment_2_11	60.6546	68.9083	8.25365	0.880223	0.517773	0.421856	0.362152	1.40063	80	metabolic	Phosphorus metabolism	ACP7; acid phosphatase type 7	0.783677	0.637523	0.191663	Phosphoesterase family	specific	cluster	Phosphoesterase family	specific		unassigned	TRUE	0.9	Phosphoesterase family	specific	Phosphoesterase family	specific
IMGVR_UViG_3300061638_000397|3300061638|Ga0597068_0000049|84583-120108_7	IMGVR_UViG_3300061638_000397|3300061638|Ga0597068_0000049|84583-120108	soil	Temperate forest	unclassified	Macrocin-O-methyltransferase (TylF)	high	FALSE	TRUE	Macrocin-O-methyltransferase (TylF)	annotate	FALSE	d__Bacteria;p__Acidobacteriota;c__Terriglobia;o__Terriglobales;f__Gp1-AA117;g__Angelobacter	de_novo	IMGVR_UViG_3300005544_000001|3300005544|Ga0070686_100000067|fragment_3_7	105.632	142.873	37.2408	0.739343	0.921325	0.868174	0.828831	0.67003	56	metabolic	Other	meT1; MMP 1-O-methyltransferase [EC:2.1.1.365]	0.983668	0.943396	0.892655	meT1; MMP 1-O-methyltransferase [EC:2.1.1.365]	specific	embedding	Secondary metabolite metabolism	L1	meT1; MMP 1-O-methyltransferase [EC:2.1.1.365]	specific	TRUE	0.9	K05303; O-methyltransferase [EC:2.1.1.-]	specific	K05303; O-methyltransferase [EC:2.1.1.-]	specific
IMGVR_UViG_3300061638_000399|3300061638|Ga0597068_0000256|7943-50590_18	IMGVR_UViG_3300061638_000399|3300061638|Ga0597068_0000256|7943-50590	soil	Temperate forest	regulatory	Transcription factor WhiB	high	TRUE	TRUE	Transcription factor WhiB	annotate	FALSE		both	IMGVR_UViG_3300027734_000236|3300027734|Ga0209087_1000367|fragment_2_12	5.47708	7.83061	2.35353	0.699444	1	0.97528	0.968967	0.621401	26	regulatory	Transcriptional regulation	Transcription factor WhiB	0.998426	0.997344	0.989754	Transcription factor WhiB	specific	embedding		unassigned	Transcription factor WhiB	specific	TRUE	0.9	Transcription factor WhiB	specific	Transcription factor WhiB	specific
IMGVR_UViG_3300061639_000001|3300061639|Ga0597073_0000026_145	IMGVR_UViG_3300061639_000001|3300061639|Ga0597073_0000026	soil	Temperate forest	regulatory	sigma factor for late transcription	high	TRUE	FALSE	sigma factor for late transcription	annotate	FALSE		annotate	fragment_26800_27	40.6673	46.6608	5.99356	0.87155	0.372465	0.199641	0.161321	0.420451	13204	regulatory	Transcriptional regulation	Transcriptional repressor NrdR-like, N-terminal domain	0.512195	0.497197	0.0188285	Transcriptional regulation	L1	cluster	Transcriptional regulation	L1		unassigned	TRUE	0.9	sigma factor for late transcription	specific	sigma factor for late transcription	specific
IMGVR_UViG_3300061639_000001|3300061639|Ga0597073_0000026_232	IMGVR_UViG_3300061639_000001|3300061639|Ga0597073_0000026	soil	Temperate forest	metabolic	aroE; shikimate dehydrogenase [EC:1.1.1.25]	high	TRUE	TRUE	aroE; shikimate dehydrogenase [EC:1.1.1.25]	annotate	FALSE		both	LT994651.1|fragment_5_81	46.9661	48.6819	1.71586	0.964754	0.359725	0.196213	0.160523	2.04747	72	metabolic	Amino acid metabolism	serA, PHGDH; D-3-phosphoglycerate dehydrogenase / 2-oxoglutarate reductase [EC:1.1.1.95 1.1.1.399]	0.729927	0.350725	0.0454545	Amino acid metabolism	L1	cluster	Amino acid metabolism	L1		unassigned	TRUE	0.9	aroE; shikimate dehydrogenase [EC:1.1.1.25]	specific	aroE; shikimate dehydrogenase [EC:1.1.1.25]	specific
IMGVR_UViG_3300061639_000001|3300061639|Ga0597073_0000026_235	IMGVR_UViG_3300061639_000001|3300061639|Ga0597073_0000026	soil	Temperate forest	metabolic	hxpB; mannitol-1-/sugar-/sorbitol-6-/2-deoxyglucose-6-phosphatase [EC:3.1.3.22 3.1.3.23 3.1.3.50 3.1.3.68]	high	TRUE	TRUE	hxpB; mannitol-1-/sugar-/sorbitol-6-/2-deoxyglucose-6-phosphatase [EC:3.1.3.22 3.1.3.23 3.1.3.50 3.1.3.68]	annotate	FALSE		both	IMGVR_UViG_3300010413_000041|3300010413|Ga0136851_10000308|fragment_1_22	109.946	111.369	1.42326	0.98722	0.295808	0.170092	0.141011	1.59458	25	metabolic	Sulfur metabolism	Sulfotransferase domain	0.729927	0.396221	0.0338346	hxpB; mannitol-1-/sugar-/sorbitol-6-/2-deoxyglucose-6-phosphatase [EC:3.1.3.22 3.1.3.23 3.1.3.50 3.1.3.68]	specific	cluster	hxpB; mannitol-1-/sugar-/sorbitol-6-/2-deoxyglucose-6-phosphatase [EC:3.1.3.22 3.1.3.23 3.1.3.50 3.1.3.68]	specific		unassigned	TRUE	0.9	hxpB; mannitol-1-/sugar-/sorbitol-6-/2-deoxyglucose-6-phosphatase [EC:3.1.3.22 3.1.3.23 3.1.3.50 3.1.3.68]	specific	hxpB; mannitol-1-/sugar-/sorbitol-6-/2-deoxyglucose-6-phosphatase [EC:3.1.3.22 3.1.3.23 3.1.3.50 3.1.3.68]	specific
IMGVR_UViG_3300061639_000001|3300061639|Ga0597073_0000026_288	IMGVR_UViG_3300061639_000001|3300061639|Ga0597073_0000026	soil	Temperate forest	unclassified		high	FALSE	TRUE		category	TRUE		de_novo	KX171211.1|fragment_2_110	66.6401	82.4055	15.7654	0.808685	0.820797	0.74035	0.672427	1.89925	50	regulatory	Transcriptional regulation	transcriptional regulator	0.930719	0.817045	0.631447	regulatory	category	embedding		unassigned	regulatory	category	TRUE	0.9	Transcriptional regulation	L1	transcriptional regulator	specific
IMGVR_UViG_3300061639_000001|3300061639|Ga0597073_0000026_290	IMGVR_UViG_3300061639_000001|3300061639|Ga0597073_0000026	soil	Temperate forest	metabolic	E2.7.7.3A, coaD, kdtB; pantetheine-phosphate adenylyltransferase [EC:2.7.7.3]	high	TRUE	TRUE	E2.7.7.3A, coaD, kdtB; pantetheine-phosphate adenylyltransferase [EC:2.7.7.3]	annotate	FALSE		both	IMGVR_UViG_3300009431_000002|3300009431|Ga0120401_1000045|fragment_5_7	38.1344	40.7963	2.6619	0.934752	0.534004	0.422611	0.382485	1.6463	15	metabolic	Cofactor & vitamin metabolism	E2.7.7.3A, coaD, kdtB; pantetheine-phosphate adenylyltransferase [EC:2.7.7.3]	0.837419	0.656818	0.256649	Cofactor & vitamin metabolism	L1	cluster	Cofactor & vitamin metabolism	L1		unassigned	TRUE	0.9	E2.7.7.3A, coaD, kdtB; pantetheine-phosphate adenylyltransferase [EC:2.7.7.3]	specific	E2.7.7.3A, coaD, kdtB; pantetheine-phosphate adenylyltransferase [EC:2.7.7.3]	specific
IMGVR_UViG_3300061639_000001|3300061639|Ga0597073_0000026_311	IMGVR_UViG_3300061639_000001|3300061639|Ga0597073_0000026	soil	Temperate forest	metabolic	Polypeptide deformylase	high	TRUE	TRUE	Polypeptide deformylase	annotate	FALSE		both	IMGVR_UViG_3300020473_000010|3300020473|Ga0211625_10000007|fragment_4_160	13.4934	17.2574	3.76407	0.781887	0.898533	0.70888	0.669802	1.00219	180	metabolic	Other	Polypeptide deformylase	0.961932	0.94109	0.688312	Other	L1	cluster	Other	L1	Other	L1	TRUE	0.9	Polypeptide deformylase	specific	Polypeptide deformylase	specific
IMGVR_UViG_3300061639_000001|3300061639|Ga0597073_0000026_312	IMGVR_UViG_3300061639_000001|3300061639|Ga0597073_0000026	soil	Temperate forest	regulatory	dnaJ; molecular chaperone DnaJ	high	TRUE	TRUE	dnaJ; molecular chaperone DnaJ	annotate	FALSE		both	circular_virus_308011|fragment_4_89	65.954	66.4578	0.503815	0.992419	0.256199	0.175279	0.142389	7.33022	95	metabolic	Amino acid metabolism	iscS, NFS1; cysteine desulfurase [EC:2.8.1.7]	0.512195	0.270393	0.0288936	Transcriptional regulation	L1	cluster	Transcriptional regulation	L1		unassigned	TRUE	0.9	cbpA; curved DNA-binding protein	specific	cbpA; curved DNA-binding protein	specific
IMGVR_UViG_3300061639_000001|3300061639|Ga0597073_0000026_317	IMGVR_UViG_3300061639_000001|3300061639|Ga0597073_0000026	soil	Temperate forest	physiological	Gabija anti-defense 2 family protein	high	TRUE	FALSE	Gabija anti-defense 2 family protein	annotate	FALSE		annotate	circular_virus_930306|fragment_2_5	95.0945	98.7098	3.61537	0.963374	0.303004	0.179687	0.147784	1.31717	1614	regulatory	Transcriptional regulation	transcription factor	0.585185	0.374147	0.0188285	Defense & anti-defense systems	L1	cluster	Defense & anti-defense systems	L1		unassigned	TRUE	0.9	Gabija anti-defense 2 family protein	specific	Gabija anti-defense 2 family protein	specific
IMGVR_UViG_3300061639_000001|3300061639|Ga0597073_0000026_35	IMGVR_UViG_3300061639_000001|3300061639|Ga0597073_0000026	soil	Temperate forest	metabolic	E6.3.5.1, NADSYN1, QNS1, nadE; NAD+ synthase (glutamine-hydrolysing) [EC:6.3.5.1]	high	TRUE	TRUE	E6.3.5.1, NADSYN1, QNS1, nadE; NAD+ synthase (glutamine-hydrolysing) [EC:6.3.5.1]	annotate	FALSE		both	IMGVR_UViG_3300010412_000028|3300010412|Ga0136852_10000361|fragment_1_35	110.699	114.222	3.52232	0.969162	0.614939	0.512278	0.469523	1.95806	38	regulatory	Transcriptional regulation	SMARCAL1, HARP; SWI/SNF-related matrix-associated actin-dependent regulator of chromatin subfamily A-like protein 1 [EC:5.6.2.-]	0.851827	0.817045	0.626271	Cofactor & vitamin metabolism	L1	cluster	Cofactor & vitamin metabolism	L1		unassigned	TRUE	0.9	E6.3.5.1, NADSYN1, QNS1, nadE; NAD+ synthase (glutamine-hydrolysing) [EC:6.3.5.1]	specific	E6.3.5.1, NADSYN1, QNS1, nadE; NAD+ synthase (glutamine-hydrolysing) [EC:6.3.5.1]	specific
IMGVR_UViG_3300061639_000001|3300061639|Ga0597073_0000026_366	IMGVR_UViG_3300061639_000001|3300061639|Ga0597073_0000026	soil	Temperate forest	regulatory	DNA binding protein	high	TRUE	TRUE	DNA binding protein	annotate	FALSE		both	circular_virus_345369|fragment_2_194	26.8636	28.86	1.99644	0.930823	0.456644	0.341911	0.313592	0.845118	9	regulatory	Transcriptional regulation	DNA binding protein	0.880553	0.656818	0.191663	Transcriptional regulation	L1	cluster	Transcriptional regulation	L1		unassigned	TRUE	0.9	DNA binding protein	specific	DNA binding protein	specific
IMGVR_UViG_3300061639_000001|3300061639|Ga0597073_0000026_370	IMGVR_UViG_3300061639_000001|3300061639|Ga0597073_0000026	soil	Temperate forest	unclassified		high	FALSE	TRUE		unassigned	TRUE		de_novo	circular_virus_560565|fragment_1_52	179.939	185.046	5.10757	0.972398	0.356789	0.22427	0.19193	1.76911	42	regulatory	Transcriptional regulation	anti-repressor Ant	0.585185	0.333916	0.0454545		unassigned	none		unassigned		unassigned	TRUE	0.9		unassigned	regulatory	category
IMGVR_UViG_3300061639_000001|3300061639|Ga0597073_0000026_373	IMGVR_UViG_3300061639_000001|3300061639|Ga0597073_0000026	soil	Temperate forest	metabolic	noeI; 2-O-methyltransferase [EC:2.1.1.-]	medium	TRUE	TRUE	noeI; 2-O-methyltransferase [EC:2.1.1.-]	annotate	FALSE		both	IMGVR_UViG_3300025325_000016|3300025325|Ga0209341_10000103|fragment_1_88	98.1709	106.288	8.11699	0.923632	0.700345	0.56262	0.549974	1.31706	73	metabolic	Other	meT1; MMP 1-O-methyltransferase [EC:2.1.1.365]	0.864407	0.816078	0.626271	Other	L1	cluster	Other	L1		unassigned	TRUE	0.9	noeI; 2-O-methyltransferase [EC:2.1.1.-]	specific	noeI; 2-O-methyltransferase [EC:2.1.1.-]	specific
IMGVR_UViG_3300061639_000001|3300061639|Ga0597073_0000026_38	IMGVR_UViG_3300061639_000001|3300061639|Ga0597073_0000026	soil	Temperate forest	metabolic	pncB, NAPRT1; nicotinate phosphoribosyltransferase [EC:6.3.4.21]	high	TRUE	FALSE	pncB, NAPRT1; nicotinate phosphoribosyltransferase [EC:6.3.4.21]	annotate	FALSE		annotate	fragment_26800_27	40.2821	44.1086	3.82648	0.913249	0.347981	0.207536	0.170584	0.416469	13204	regulatory	Transcriptional regulation	Transcriptional repressor NrdR-like, N-terminal domain	0.580645	0.497197	0.0188285	pncB, NAPRT1; nicotinate phosphoribosyltransferase [EC:6.3.4.21]	specific	cluster	pncB, NAPRT1; nicotinate phosphoribosyltransferase [EC:6.3.4.21]	specific		unassigned	TRUE	0.9	pncB, NAPRT1; nicotinate phosphoribosyltransferase [EC:6.3.4.21]	specific	pncB, NAPRT1; nicotinate phosphoribosyltransferase [EC:6.3.4.21]	specific
IMGVR_UViG_3300061639_000001|3300061639|Ga0597073_0000026_41	IMGVR_UViG_3300061639_000001|3300061639|Ga0597073_0000026	soil	Temperate forest	regulatory	mucR, rosR; MucR family transcriptional regulator, transcriptional regulator of exopolysaccharide biosynthesis	high	TRUE	TRUE	mucR, rosR; MucR family transcriptional regulator, transcriptional regulator of exopolysaccharide biosynthesis	annotate	FALSE		both	circular_virus_333179|fragment_3_33	21.997	22.7411	0.74403	0.967283	0.468861	0.405955	0.348325	1.7251	6	regulatory	Transcriptional regulation	ROS/MUCR transcriptional regulator protein	0.851827	0.543353	0.277219		unassigned	none		unassigned		unassigned	TRUE	0.9	regulatory	category	Transcriptional regulation	L1
IMGVR_UViG_3300061639_000001|3300061639|Ga0597073_0000026_86	IMGVR_UViG_3300061639_000001|3300061639|Ga0597073_0000026	soil	Temperate forest	metabolic	phoH, phoL; phosphate starvation-inducible protein PhoH and related proteins	high	TRUE	FALSE	phoH, phoL; phosphate starvation-inducible protein PhoH and related proteins	annotate	FALSE		annotate	circular_virus_306934|fragment_4_7	91.0359	193.531	102.495	0.470394	1	1	0.971793	0.517338	53	metabolic	Phosphorus metabolism	phoH, phoL; phosphate starvation-inducible protein PhoH and related proteins	0.998426	0.997344	0.989754	phoH, phoL; phosphate starvation-inducible protein PhoH and related proteins	specific	embedding	Phosphorus metabolism	L1	phoH, phoL; phosphate starvation-inducible protein PhoH and related proteins	specific	TRUE	0.9	phoH, phoL; phosphate starvation-inducible protein PhoH and related proteins	specific	phoH, phoL; phosphate starvation-inducible protein PhoH and related proteins	specific
IMGVR_UViG_3300061639_000002|3300061639|Ga0597073_0000037_16	IMGVR_UViG_3300061639_000002|3300061639|Ga0597073_0000037	soil	Temperate forest	metabolic	livK; branched-chain amino acid transport system substrate-binding protein	low	FALSE	TRUE	livK; branched-chain amino acid transport system substrate-binding protein	annotate	FALSE		de_novo	HQ337021.1|fragment_3_74	61.3394	63.8577	2.5183	0.960564	0.00115197	0.00123665	0.00123665	3.57052	8	metabolic	Metabolic substrate transport	pstS; phosphate transport system substrate-binding protein	0.388889	0.19973	0.0540811	livK; branched-chain amino acid transport system substrate-binding protein	specific	cluster	livK; branched-chain amino acid transport system substrate-binding protein	specific		unassigned	TRUE	0.9	livK; branched-chain amino acid transport system substrate-binding protein	specific	livK; branched-chain amino acid transport system substrate-binding protein	specific
IMGVR_UViG_3300061639_000002|3300061639|Ga0597073_0000037_229	IMGVR_UViG_3300061639_000002|3300061639|Ga0597073_0000037	soil	Temperate forest	unclassified	acyl carrier protein	medium	FALSE	TRUE	acyl carrier protein	annotate	FALSE		de_novo	circular_virus_1446921|fragment_7_53	114.641	115.93	1.28929	0.988879	0.657192	0.532621	0.452433	0.878296	71	metabolic	Lipid & fatty acid metabolism	acpP, acpM; acyl carrier protein	0.880553	0.87395	0.631447	Lipid & fatty acid metabolism	L1	cluster	Lipid & fatty acid metabolism	L1	Lipid & fatty acid metabolism	L1	TRUE	0.9	acpP, acpM; acyl carrier protein	specific	acpP, acpM; acyl carrier protein	specific
IMGVR_UViG_3300061639_000003|3300061639|Ga0597073_0000146_153	IMGVR_UViG_3300061639_000003|3300061639|Ga0597073_0000146	soil	Temperate forest	regulatory	transcriptional regulator	high	TRUE	TRUE	transcriptional regulator	annotate	FALSE		both	KM233261.1|fragment_2_48	35.9344	40.4804	4.54601	0.887699	0.87166	0.663589	0.638104	1.83222	71	regulatory	Transcriptional regulation	GapR-like, DNA-binding domain	0.926966	0.817045	0.631447	Transcriptional regulation	L1	cluster	Transcriptional regulation	L1	regulatory	category	TRUE	0.9	transcriptional regulator	specific	transcriptional regulator	specific
IMGVR_UViG_3300061639_000003|3300061639|Ga0597073_0000146_159	IMGVR_UViG_3300061639_000003|3300061639|Ga0597073_0000146	soil	Temperate forest	unclassified		high	FALSE	TRUE		unassigned	TRUE		de_novo	circular_virus_227531|fragment_2_159	52.0209	56.4306	4.40971	0.921856	0.730086	0.524204	0.491433	0.859825	13	regulatory	Transcriptional regulation	Phage late-transcription coactivator	0.88777	0.817045	0.512346		unassigned	none		unassigned		unassigned	TRUE	0.9	Transcriptional regulation	L1	Transcriptional regulation	L1
IMGVR_UViG_3300061639_000003|3300061639|Ga0597073_0000146_166	IMGVR_UViG_3300061639_000003|3300061639|Ga0597073_0000146	soil	Temperate forest	metabolic	phoH, phoL; phosphate starvation-inducible protein PhoH and related proteins	high	TRUE	FALSE	phoH, phoL; phosphate starvation-inducible protein PhoH and related proteins	annotate	FALSE		annotate	IMGVR_UViG_3300021135_000003|3300021135|Ga0214247_1000010|fragment_4_5	46.9218	89.4355	42.5136	0.524645	0.846841	0.709922	0.619801	0.321292	118	metabolic	Phosphorus metabolism	phoH, phoL; phosphate starvation-inducible protein PhoH and related proteins	0.827448	0.817045	0.569892	Phosphorus metabolism	L1	cluster	Phosphorus metabolism	L1		unassigned	TRUE	0.9	phoH, phoL; phosphate starvation-inducible protein PhoH and related proteins	specific	phoH, phoL; phosphate starvation-inducible protein PhoH and related proteins	specific
IMGVR_UViG_3300061639_000003|3300061639|Ga0597073_0000146_175	IMGVR_UViG_3300061639_000003|3300061639|Ga0597073_0000146	soil	Temperate forest	unclassified		high	FALSE	TRUE		unassigned	TRUE		de_novo	circular_virus_379493|fragment_3_24	113.491	120.587	7.09552	0.941158	0.40315	0.289837	0.251165	3.34441	28	metabolic	Cofactor & vitamin metabolism	E2.7.7.3A, coaD, kdtB; pantetheine-phosphate adenylyltransferase [EC:2.7.7.3]	0.653846	0.356021	0.0719178		unassigned	none		unassigned		unassigned	TRUE	0.9		unassigned	metabolic	category
IMGVR_UViG_3300061639_000003|3300061639|Ga0597073_0000146_185	IMGVR_UViG_3300061639_000003|3300061639|Ga0597073_0000146	soil	Temperate forest	metabolic	GCH1, folE; GTP cyclohydrolase IA [EC:3.5.4.16]	high	TRUE	TRUE	GCH1, folE; GTP cyclohydrolase IA [EC:3.5.4.16]	annotate	FALSE		both	circular_virus_644804|fragment_2_37	6.1472	8.89904	2.75183	0.690772	1	0.957637	0.903361	0.776126	51	metabolic	Cofactor & vitamin metabolism	GCH1, folE; GTP cyclohydrolase IA [EC:3.5.4.16]	0.998426	0.997344	0.982659	GCH1, folE; GTP cyclohydrolase IA [EC:3.5.4.16]	specific	cluster	GCH1, folE; GTP cyclohydrolase IA [EC:3.5.4.16]	specific	GCH1, folE; GTP cyclohydrolase IA [EC:3.5.4.16]	specific	TRUE	0.9	GCH1, folE; GTP cyclohydrolase IA [EC:3.5.4.16]	specific	GCH1, folE; GTP cyclohydrolase IA [EC:3.5.4.16]	specific
IMGVR_UViG_3300061639_000003|3300061639|Ga0597073_0000146_190	IMGVR_UViG_3300061639_000003|3300061639|Ga0597073_0000146	soil	Temperate forest	regulatory	translation repressor	high	TRUE	FALSE	translation repressor	annotate	FALSE		annotate	circular_virus_379155|fragment_1_23	118.562	120.788	2.2266	0.981566	0.237561	0.123761	0.100222	1.64223	490	regulatory	Transcriptional regulation	Gp2.5-like ssDNA binding protein and ssDNA annealing protein	0.585185	0.356021	0.0288936	translation repressor	specific	cluster	translation repressor	specific		unassigned	TRUE	0.9	translation repressor	specific	translation repressor	specific
IMGVR_UViG_3300061639_000003|3300061639|Ga0597073_0000146_197	IMGVR_UViG_3300061639_000003|3300061639|Ga0597073_0000146	soil	Temperate forest	regulatory	late sigma transcription factor	high	TRUE	TRUE	late sigma transcription factor	annotate	FALSE		both	circular_virus_307215|fragment_7_79	23.2509	39.3113	16.0604	0.591456	1	1	0.985457	1.02914	24	regulatory	Transcriptional regulation	late sigma transcription factor	0.998426	1	0.994975	late sigma transcription factor	specific	embedding	Transcriptional regulation	L1	late sigma transcription factor	specific	TRUE	0.9	late sigma transcription factor	specific	late sigma transcription factor	specific
IMGVR_UViG_3300061639_000004|3300061639|Ga0597073_0000202_96	IMGVR_UViG_3300061639_000004|3300061639|Ga0597073_0000202	soil	Temperate forest	unclassified		high	FALSE	TRUE	regulatory	category	TRUE		de_novo	DTR_892616|fragment_1_37	103.841	116.956	13.1152	0.887862	0.677164	0.51076	0.445283	0.702417	2	regulatory	Transcriptional regulation	DNA binding protein	0.912939	0.560538	0.368167	regulatory	category	embedding		unassigned	regulatory	category	TRUE	0.9	regulatory	category	Transcriptional regulation	L1
IMGVR_UViG_3300061639_000005|3300061639|Ga0597073_0000234_122	IMGVR_UViG_3300061639_000005|3300061639|Ga0597073_0000234	soil	Temperate forest	metabolic	SIS domain	low	FALSE	TRUE	SIS domain	annotate	FALSE	d__Bacteria;p__Pseudomonadota;c__Alphaproteobacteria;o__Caulobacterales;f__Caulobacteraceae	de_novo	IMGVR_UViG_3300031951_000176|3300031951|Ga0315904_10000577|fragment_4_14	99.7979	106.936	7.13783	0.933251	0.847285	0.688014	0.601077	1.27548	51	metabolic	Other	SIS domain	0.926966	0.894309	0.864903	SIS domain	specific	cluster	SIS domain	specific	SIS domain	specific	TRUE	0.9	SIS domain	specific	SIS domain	specific
IMGVR_UViG_3300061639_000005|3300061639|Ga0597073_0000234_127	IMGVR_UViG_3300061639_000005|3300061639|Ga0597073_0000234	soil	Temperate forest	metabolic	Lipase (class 3)	medium	TRUE	TRUE	Lipase (class 3)	annotate	FALSE	d__Bacteria;p__Pseudomonadota;c__Alphaproteobacteria;o__Caulobacterales;f__Caulobacteraceae	both	LR796923.1|fragment_8_119	20.3597	23.42	3.06026	0.869331	0.722065	0.558985	0.496295	1.12045	62	metabolic	Lipid & fatty acid metabolism	Patatin-like phospholipase	0.930719	0.816078	0.457179	metabolic	category	embedding		unassigned	metabolic	category	TRUE	0.9	Lipid & fatty acid metabolism	L1	Lipid & fatty acid metabolism	L1
IMGVR_UViG_3300061639_000005|3300061639|Ga0597073_0000234_56	IMGVR_UViG_3300061639_000005|3300061639|Ga0597073_0000234	soil	Temperate forest	unclassified	Uncharacterized protein family, UPF0114	medium	FALSE	TRUE	Uncharacterized protein family, UPF0114	annotate	FALSE	d__Bacteria;p__Pseudomonadota;c__Alphaproteobacteria;o__Caulobacterales;f__Caulobacteraceae	de_novo	fragment_28216_17	193.588	196.853	3.2646	0.983416	0.259682	0.134131	0.10906	1.28097	41	physiological	Defense & anti-defense systems	casE, cse3; CRISPR system Cascade subunit CasE	0.585185	0.306026	0.0288936		unassigned	none		unassigned		unassigned	TRUE	0.9		unassigned	physiological	category
IMGVR_UViG_3300061639_000006|3300061639|Ga0597073_0000255_179	IMGVR_UViG_3300061639_000006|3300061639|Ga0597073_0000255	soil	Temperate forest	unclassified		high	FALSE	TRUE		unassigned	TRUE	d__Bacteria;p__Actinomycetota;c__Actinomycetes;o__Actinomycetales;f__Microbacteriaceae	de_novo	MK560763.1|fragment_4_6	166.344	182.397	16.0531	0.911988	0.658696	0.455	0.384304	2.30406	14	regulatory	Transcriptional regulation	mftR; TetR/AcrR family transcriptional regulator, regulator of mycofactocin system	0.617391	0.374147	0.167562		unassigned	none		unassigned		unassigned	TRUE	0.9		unassigned	regulatory	category
IMGVR_UViG_3300061639_000007|3300061639|Ga0597073_0000294_58	IMGVR_UViG_3300061639_000007|3300061639|Ga0597073_0000294	soil	Temperate forest	regulatory	CII-like transcriptional activator	high	TRUE	TRUE	CII-like transcriptional activator	annotate	FALSE	d__Bacteria;p__Pseudomonadota;c__Gammaproteobacteria;o__Burkholderiales;f__Burkholderiaceae	both	IMGVR_UViG_3300015262_000023|3300015262|Ga0182007_10000268|fragment_1_34	58.9465	67.4197	8.47321	0.874322	0.806192	0.798827	0.774181	0.762135	81	regulatory	Transcriptional regulation	CII-like transcriptional activator	0.95302	0.94109	0.83542	CII-like transcriptional activator	specific	embedding	Transcriptional regulation	L1	CII-like transcriptional activator	specific	TRUE	0.9	CII-like transcriptional activator	specific	CII-like transcriptional activator	specific
IMGVR_UViG_3300061639_000007|3300061639|Ga0597073_0000294_59	IMGVR_UViG_3300061639_000007|3300061639|Ga0597073_0000294	soil	Temperate forest	unclassified		high	FALSE	TRUE		unassigned	TRUE	d__Bacteria;p__Pseudomonadota;c__Gammaproteobacteria;o__Burkholderiales;f__Burkholderiaceae	de_novo	LR796695.1|fragment_1_27	63.9017	65.5289	1.6272	0.975168	0.48421	0.292105	0.282421	1.60496	21	physiological	Toxin-antitoxin systems	Bacterial toxin YdaS	0.737079	0.588529	0.191663		unassigned	none		unassigned		unassigned	TRUE	0.9		unassigned	Toxin-antitoxin systems	L1
IMGVR_UViG_3300061639_000007|3300061639|Ga0597073_0000294_60	IMGVR_UViG_3300061639_000007|3300061639|Ga0597073_0000294	soil	Temperate forest	unclassified		high	FALSE	TRUE	transcriptional repressor	specific	TRUE	d__Bacteria;p__Pseudomonadota;c__Gammaproteobacteria;o__Burkholderiales;f__Burkholderiaceae	de_novo	1370121.SAMN02471848.AUWS01000008~8655-144189~standalone_virus_189	71.819	103.71	31.8906	0.692501	0.90085	0.746714	0.658225	0.659119	25	regulatory	Transcriptional regulation	transcriptional repressor	0.983668	0.943396	0.77748	transcriptional repressor	specific	embedding		unassigned	transcriptional repressor	specific	TRUE	0.9	transcriptional repressor	specific	transcriptional repressor	specific
IMGVR_UViG_3300061639_000008|3300061639|Ga0597073_0000299_28	IMGVR_UViG_3300061639_000008|3300061639|Ga0597073_0000299	soil	Temperate forest	metabolic	coaE; dephospho-CoA kinase [EC:2.7.1.24]	low	FALSE	TRUE	coaE; dephospho-CoA kinase [EC:2.7.1.24]	annotate	FALSE		de_novo	IMGVR_UViG_3300005670_000019|3300005670|Ga0074419_100108|fragment_7_26	20.932	22.0718	1.13975	0.948362	0.558336	0.422026	0.376224	1.50921	63	metabolic	Other	Polypeptide deformylase	0.851827	0.765347	0.358566	Cofactor & vitamin metabolism	L1	cluster	Cofactor & vitamin metabolism	L1		unassigned	TRUE	0.9	coaE; dephospho-CoA kinase [EC:2.7.1.24]	specific	coaE; dephospho-CoA kinase [EC:2.7.1.24]	specific
IMGVR_UViG_3300061639_000008|3300061639|Ga0597073_0000299_44	IMGVR_UViG_3300061639_000008|3300061639|Ga0597073_0000299	soil	Temperate forest	metabolic	ABC.SN.P; NitT/TauT family transport system permease protein	low	FALSE	TRUE	ABC.SN.P; NitT/TauT family transport system permease protein	annotate	FALSE		de_novo	circular_virus_786659|fragment_6_15	40.194	47.8632	7.66919	0.839769	1	0.80558	0.693287	1.66543	37	metabolic	Metabolic substrate transport	ABC.SN.P; NitT/TauT family transport system permease protein	0.985075	0.981295	0.929677	ABC.SN.P; NitT/TauT family transport system permease protein	specific	embedding	Metabolic substrate transport	L1	ABC.SN.P; NitT/TauT family transport system permease protein	specific	TRUE	0.9	ABC.SN.P; NitT/TauT family transport system permease protein	specific	ABC.SN.P; NitT/TauT family transport system permease protein	specific
IMGVR_UViG_3300061639_000008|3300061639|Ga0597073_0000299_45	IMGVR_UViG_3300061639_000008|3300061639|Ga0597073_0000299	soil	Temperate forest	metabolic	ABC.SN.A; NitT/TauT family transport system ATP-binding protein	low	FALSE	TRUE	ABC.SN.A; NitT/TauT family transport system ATP-binding protein	annotate	FALSE		de_novo	MN988486.1|fragment_1_3	64.4207	67.1016	2.68089	0.960047	0.554222	0.344603	0.291109	3.25637	5	metabolic	Carbohydrate metabolism	UDP-galactopyranose mutase	0.752588	0.374147	0.120513	ABC.SN.A; NitT/TauT family transport system ATP-binding protein	specific	cluster	ABC.SN.A; NitT/TauT family transport system ATP-binding protein	specific		unassigned	TRUE	0.9	ABC.SN.A; NitT/TauT family transport system ATP-binding protein	specific	ABC.SN.A; NitT/TauT family transport system ATP-binding protein	specific
IMGVR_UViG_3300061639_000009|3300061639|Ga0597073_0000369_106	IMGVR_UViG_3300061639_000009|3300061639|Ga0597073_0000369	soil	Temperate forest	unclassified		high	FALSE	TRUE		unassigned	TRUE		de_novo	IMGVR_UViG_3300025652_000069|3300025652|Ga0208134_1000046|fragment_3_9	112.598	119.955	7.35632	0.938674	0.676106	0.473787	0.41523	1.88501	7	regulatory	Chromatin/nucleoid organization & epigenetic regulation	Histone H1-like protein Hc1	0.827448	0.550459	0.368167		unassigned	none		unassigned		unassigned	TRUE	0.9	regulatory	category	Chromatin/nucleoid organization & epigenetic regulation	L1
IMGVR_UViG_3300061639_000010|3300061639|Ga0597073_0000394_110	IMGVR_UViG_3300061639_000010|3300061639|Ga0597073_0000394	soil	Temperate forest	metabolic	Polypeptide deformylase	high	TRUE	TRUE	Polypeptide deformylase	annotate	FALSE	d__Bacteria;p__Acidobacteriota;c__Terriglobia;o__Terriglobales;f__SbA1	both	IMGVR_UViG_3300020473_000010|3300020473|Ga0211625_10000007|fragment_4_160	10.638	14.7788	4.14079	0.719816	1	0.876662	0.790977	0.790115	180	metabolic	Other	Polypeptide deformylase	0.961932	0.990099	0.958005	Polypeptide deformylase	specific	embedding	Other	L1	Polypeptide deformylase	specific	TRUE	0.9	Polypeptide deformylase	specific	Polypeptide deformylase	specific
IMGVR_UViG_3300061639_000010|3300061639|Ga0597073_0000394_58	IMGVR_UViG_3300061639_000010|3300061639|Ga0597073_0000394	soil	Temperate forest	regulatory	BCS1; mitochondrial chaperone BCS1	high	TRUE	TRUE	BCS1; mitochondrial chaperone BCS1	annotate	FALSE	d__Bacteria;p__Acidobacteriota;c__Terriglobia;o__Terriglobales;f__SbA1	both	circular_virus_969152|fragment_1_12	140.67	142.816	2.14676	0.984968	0.386654	0.263791	0.222056	3.61319	18	regulatory	Transcriptional regulation	Arm DNA-binding domain	0.653846	0.281525	0.0540811	Regulatory chaperones & coregulators	L1	cluster	Regulatory chaperones & coregulators	L1		unassigned	TRUE	0.9	BCS1; mitochondrial chaperone BCS1	specific	BCS1; mitochondrial chaperone BCS1	specific
IMGVR_UViG_3300061639_000011|3300061639|Ga0597073_0000406_134	IMGVR_UViG_3300061639_000011|3300061639|Ga0597073_0000406	soil	Temperate forest	physiological	Gabija anti-defense 2 family protein	high	TRUE	TRUE	Gabija anti-defense 2 family protein	annotate	FALSE		both	circular_virus_874287|fragment_1_28	10.9259	17.4282	6.50227	0.626911	1	0.93785	0.861907	0.801513	21	physiological	Defense & anti-defense systems	Gabija anti-defense 2 family protein	0.998426	0.997344	0.981164	Gabija anti-defense 2 family protein	specific	cluster	Gabija anti-defense 2 family protein	specific	Gabija anti-defense 2 family protein	specific	TRUE	0.9	Gabija anti-defense 2 family protein	specific	Gabija anti-defense 2 family protein	specific
IMGVR_UViG_3300061639_000011|3300061639|Ga0597073_0000406_139	IMGVR_UViG_3300061639_000011|3300061639|Ga0597073_0000406	soil	Temperate forest	regulatory	Sigma-70 region 2	medium	TRUE	FALSE	Sigma-70 region 2	annotate	FALSE		annotate	fragment_26800_27	61.3958	79.3203	17.9245	0.774023	0.516199	0.302055	0.249136	0.634759	13204	regulatory	Transcriptional regulation	Transcriptional repressor NrdR-like, N-terminal domain	0.653846	0.604869	0.0506555		unassigned	none		unassigned		unassigned	TRUE	0.9		unassigned	Transcriptional regulation	L1
IMGVR_UViG_3300061639_000011|3300061639|Ga0597073_0000406_31	IMGVR_UViG_3300061639_000011|3300061639|Ga0597073_0000406	soil	Temperate forest	metabolic	Mannosyl-glycoprotein endo-beta-N-acetylglucosaminidase	high	TRUE	FALSE	Mannosyl-glycoprotein endo-beta-N-acetylglucosaminidase	annotate	FALSE		annotate	UGV-GENOME-0362297|fragment_2_15	60.2038	64.6022	4.39838	0.931916	0.304409	0.168124	0.142077	0.497214	771	physiological	Defense & anti-defense systems	Thoeris anti-defense 2-like domain	0.6	0.550459	0.0454545		unassigned	none		unassigned		unassigned	TRUE	0.9		unassigned	Defense & anti-defense systems	L1
IMGVR_UViG_3300061639_000012|3300061639|Ga0597073_0000447_15	IMGVR_UViG_3300061639_000012|3300061639|Ga0597073_0000447	soil	Temperate forest	regulatory	parB, spo0J; ParB family transcriptional regulator, chromosome partitioning protein	high	TRUE	TRUE	parB, spo0J; ParB family transcriptional regulator, chromosome partitioning protein	annotate	FALSE		both	circular_virus_754135|fragment_6_18	59.9937				1	1	1	2.25156	22	regulatory	Transcriptional regulation	parB, spo0J; ParB family transcriptional regulator, chromosome partitioning protein	1	1	0.998152	parB, spo0J; ParB family transcriptional regulator, chromosome partitioning protein	specific	embedding		unassigned	parB, spo0J; ParB family transcriptional regulator, chromosome partitioning protein	specific	TRUE	0.9	parB, spo0J; ParB family transcriptional regulator, chromosome partitioning protein	specific	parB, spo0J; ParB family transcriptional regulator, chromosome partitioning protein	specific
IMGVR_UViG_3300061639_000013|3300061639|Ga0597073_0000457_22	IMGVR_UViG_3300061639_000013|3300061639|Ga0597073_0000457	soil	Temperate forest	regulatory	lsr2; nucleoid-associated protein Lsr2	high	TRUE	TRUE	lsr2; nucleoid-associated protein Lsr2	annotate	FALSE	d__Bacteria;p__Actinomycetota;c__Actinomycetes;o__Streptomycetales;f__Streptomycetaceae;g__Streptomyces	both	JN698997.1|fragment_3_40	18.1833	23.4156	5.23225	0.776548	1	0.944795	0.81232	1.11495	90	regulatory	Chromatin/nucleoid organization & epigenetic regulation	lsr2; nucleoid-associated protein Lsr2	0.985075	0.994687	0.958005	lsr2; nucleoid-associated protein Lsr2	specific	embedding	Chromatin/nucleoid organization & epigenetic regulation	L1	lsr2; nucleoid-associated protein Lsr2	specific	TRUE	0.9	lsr2; nucleoid-associated protein Lsr2	specific	lsr2; nucleoid-associated protein Lsr2	specific
IMGVR_UViG_3300061639_000013|3300061639|Ga0597073_0000457_63	IMGVR_UViG_3300061639_000013|3300061639|Ga0597073_0000457	soil	Temperate forest	unclassified		high	FALSE	TRUE	transcriptional regulator, D5-like	specific	TRUE	d__Bacteria;p__Actinomycetota;c__Actinomycetes;o__Streptomycetales;f__Streptomycetaceae;g__Streptomyces	de_novo	UGV-GENOME-0234418_1|fragment_1_33	43.7516	53.1893	9.43774	0.822563	1	0.888584	0.807648	1.56661	15	regulatory	Transcriptional regulation	transcriptional regulator, D5-like	0.985075	0.981295	0.958005	transcriptional regulator, D5-like	specific	embedding		unassigned	transcriptional regulator, D5-like	specific	TRUE	0.9	transcriptional regulator, D5-like	specific	transcriptional regulator, D5-like	specific
IMGVR_UViG_3300061639_000014|3300061639|Ga0597073_0000460_52	IMGVR_UViG_3300061639_000014|3300061639|Ga0597073_0000460	soil	Temperate forest	metabolic	phoH, phoL; phosphate starvation-inducible protein PhoH and related proteins	high	TRUE	TRUE	phoH, phoL; phosphate starvation-inducible protein PhoH and related proteins	annotate	FALSE	d__Bacteria;p__Pseudomonadota;c__Gammaproteobacteria;o__Burkholderiales;f__Burkholderiaceae	both	Station168_SUR_ALL_assembly_NODE_1646_length_40825_cov_28.086166|fragment_4_13	54.9197	96.8979	41.9782	0.566779	1	1	0.972158	0.801155	29	metabolic	Phosphorus metabolism	phoH, phoL; phosphate starvation-inducible protein PhoH and related proteins	0.99661	0.997344	0.993548	phoH, phoL; phosphate starvation-inducible protein PhoH and related proteins	specific	cluster	phoH, phoL; phosphate starvation-inducible protein PhoH and related proteins	specific	phoH, phoL; phosphate starvation-inducible protein PhoH and related proteins	specific	TRUE	0.9	phoH, phoL; phosphate starvation-inducible protein PhoH and related proteins	specific	phoH, phoL; phosphate starvation-inducible protein PhoH and related proteins	specific
IMGVR_UViG_3300061639_000014|3300061639|Ga0597073_0000460_58	IMGVR_UViG_3300061639_000014|3300061639|Ga0597073_0000460	soil	Temperate forest	unclassified		high	FALSE	TRUE	antitoxin from a toxin-antitoxin system	specific	TRUE	d__Bacteria;p__Pseudomonadota;c__Gammaproteobacteria;o__Burkholderiales;f__Burkholderiaceae	de_novo	MK327928.1|fragment_6_33	107.19	132.635	25.4451	0.808157	1	0.934926	0.847683	2.12333	1	physiological	Toxin-antitoxin systems	antitoxin from a toxin-antitoxin system	0.985075	0.964052	0.929677	antitoxin from a toxin-antitoxin system	specific	embedding		unassigned	antitoxin from a toxin-antitoxin system	specific	TRUE	0.9	antitoxin from a toxin-antitoxin system	specific	antitoxin from a toxin-antitoxin system	specific
IMGVR_UViG_3300061639_000015|3300061639|Ga0597073_0000579_11	IMGVR_UViG_3300061639_000015|3300061639|Ga0597073_0000579	soil	Temperate forest	unclassified		high	FALSE	TRUE	Stress-induced bacterial acidophilic repeat motif	specific	TRUE		de_novo	circular_virus_611471|fragment_2_7	113.53	177.41	63.8808	0.639926	0.946195	0.863378	0.786694	0.660099	15	physiological	Stress response & homeostasis	Stress-induced bacterial acidophilic repeat motif	0.983668	0.943396	0.894118	Stress-induced bacterial acidophilic repeat motif	specific	cluster	Stress-induced bacterial acidophilic repeat motif	specific	Stress-induced bacterial acidophilic repeat motif	specific	TRUE	0.9	Stress-induced bacterial acidophilic repeat motif	specific	Stress-induced bacterial acidophilic repeat motif	specific
IMGVR_UViG_3300061639_000015|3300061639|Ga0597073_0000579_116	IMGVR_UViG_3300061639_000015|3300061639|Ga0597073_0000579	soil	Temperate forest	regulatory	mucR, rosR; MucR family transcriptional regulator, transcriptional regulator of exopolysaccharide biosynthesis	high	TRUE	TRUE	mucR, rosR; MucR family transcriptional regulator, transcriptional regulator of exopolysaccharide biosynthesis	annotate	FALSE		both	IMGVR_UViG_3300021979_000001|3300021979|Ga0232641_1000001|fragment_8_16	19.5068	21.6851	2.17833	0.899548	0.845694	0.558086	0.486724	1.56451	8	regulatory	Transcriptional regulation	ROS/MUCR transcriptional regulator protein	0.912939	0.816078	0.512346	mucR, rosR; MucR family transcriptional regulator, transcriptional regulator of exopolysaccharide biosynthesis	specific	cluster	mucR, rosR; MucR family transcriptional regulator, transcriptional regulator of exopolysaccharide biosynthesis	specific	regulatory	category	TRUE	0.9	ROS/MUCR transcriptional regulator protein	specific	ROS/MUCR transcriptional regulator protein	specific
IMGVR_UViG_3300061639_000015|3300061639|Ga0597073_0000579_23	IMGVR_UViG_3300061639_000015|3300061639|Ga0597073_0000579	soil	Temperate forest	regulatory	signal peptide motif	high	TRUE	FALSE	signal peptide motif	annotate	FALSE		annotate	fragment_26800_27	43.6019	46.5904	2.9885	0.935856	0.288836	0.159277	0.129932	0.450792	13204	regulatory	Transcriptional regulation	Transcriptional repressor NrdR-like, N-terminal domain	0.580645	0.497197	0.0288936		unassigned	none		unassigned		unassigned	TRUE	0.9		unassigned	regulatory	category
IMGVR_UViG_3300061639_000016|3300061639|Ga0597073_0000593_113	IMGVR_UViG_3300061639_000016|3300061639|Ga0597073_0000593	soil	Temperate forest	regulatory	RNA-binding protein	high	TRUE	FALSE	RNA-binding protein	annotate	FALSE	d__Bacteria;p__Pseudomonadota;c__Alphaproteobacteria;o__Caulobacterales;f__Caulobacteraceae	annotate	circular_virus_356750|fragment_2_5	98.2181	141.251	43.0333	0.695342	0.878168	0.782987	0.722365	0.674425	469	physiological	Defense & anti-defense systems	Anti-CRISPR type V subtype A2 family	0.845196	0.906977	0.689474	RNA-binding protein	specific	cluster	RNA-binding protein	specific	Defense & anti-defense systems	L1	TRUE	0.9	RNA-binding protein	specific	RNA-binding protein	specific
IMGVR_UViG_3300061639_000017|3300061639|Ga0597073_0000631_100	IMGVR_UViG_3300061639_000017|3300061639|Ga0597073_0000631	soil	Temperate forest	unclassified		high	FALSE	TRUE	transcriptional repressor	specific	TRUE	d__Bacteria;p__Bacteroidota;c__Bacteroidia;o__Bacteroidales;f__Bacteroidaceae;g__Bacteroides	de_novo	circular_virus_1203314|fragment_2_38	68.9308	88.4117	19.4809	0.779657	1	0.942321	0.931936	1.9232	35	regulatory	Transcriptional regulation	transcriptional repressor	0.985075	0.994012	0.958005	transcriptional repressor	specific	embedding		unassigned	transcriptional repressor	specific	TRUE	0.9	transcriptional repressor	specific	transcriptional repressor	specific
IMGVR_UViG_3300061639_000017|3300061639|Ga0597073_0000631_45	IMGVR_UViG_3300061639_000017|3300061639|Ga0597073_0000631	soil	Temperate forest	unclassified		high	FALSE	TRUE	co-chaperonin GroES	specific	TRUE	d__Bacteria;p__Bacteroidota;c__Bacteroidia;o__Bacteroidales;f__Bacteroidaceae;g__Bacteroides	de_novo	circular_virus_579000|fragment_2_3	22.7297	36.3651	13.6354	0.625042	1	1	0.982981	1.30464	1	regulatory	Regulatory chaperones & coregulators	co-chaperonin GroES	0.998426	0.994687	0.989754	co-chaperonin GroES	specific	embedding		unassigned	co-chaperonin GroES	specific	TRUE	0.9	co-chaperonin GroES	specific	co-chaperonin GroES	specific
IMGVR_UViG_3300061639_000018|3300061639|Ga0597073_0000673_40	IMGVR_UViG_3300061639_000018|3300061639|Ga0597073_0000673	soil	Temperate forest	regulatory	Phage neck terminator protein	high	TRUE	TRUE	Phage neck terminator protein	annotate	FALSE	d__Bacteria;p__Acidobacteriota;c__Terriglobia;o__Terriglobales;f__Acidobacteriaceae	both	circular_virus_350469|fragment_3_40	18.0882				1	1	1	0.533967	14	regulatory	Transcriptional regulation	Phage neck terminator protein	1	1	1	Phage neck terminator protein	specific	embedding	Transcriptional regulation	L1	Phage neck terminator protein	specific	TRUE	0.9	Phage neck terminator protein	specific	Phage neck terminator protein	specific
IMGVR_UViG_3300061639_000019|3300061639|Ga0597073_0000681_12	IMGVR_UViG_3300061639_000019|3300061639|Ga0597073_0000681	soil	Temperate forest	metabolic	Patatin-like phospholipase	high	TRUE	TRUE	Patatin-like phospholipase	annotate	FALSE	d__Bacteria;p__Pseudomonadota;c__Gammaproteobacteria;o__Burkholderiales;f__Burkholderiaceae;g__Pararobbsia	both	IMGVR_UViG_3300028775_000012|3300028775|Ga0302231_10000176|fragment_1_35	8.26807	11.1047	2.83664	0.744555	1	0.789468	0.694088	0.822406	134	metabolic	Lipid & fatty acid metabolism	Patatin-like phospholipase	0.961932	0.981295	0.932432	Patatin-like phospholipase	specific	cluster	Patatin-like phospholipase	specific	Patatin-like phospholipase	specific	TRUE	0.9	Patatin-like phospholipase	specific	Patatin-like phospholipase	specific
IMGVR_UViG_3300061639_000019|3300061639|Ga0597073_0000681_41	IMGVR_UViG_3300061639_000019|3300061639|Ga0597073_0000681	soil	Temperate forest	regulatory	Phage neck terminator protein	high	TRUE	TRUE	Phage neck terminator protein	annotate	FALSE	d__Bacteria;p__Pseudomonadota;c__Gammaproteobacteria;o__Burkholderiales;f__Burkholderiaceae;g__Pararobbsia	both	UGV-GENOME-0293112|fragment_1_41	22.6866				1	1	1	0.493066	49	regulatory	Transcriptional regulation	Phage neck terminator protein	1	1	1	Phage neck terminator protein	specific	embedding	Transcriptional regulation	L1	Phage neck terminator protein	specific	TRUE	0.9	Phage neck terminator protein	specific	Phage neck terminator protein	specific
IMGVR_UViG_3300061639_000019|3300061639|Ga0597073_0000681_85	IMGVR_UViG_3300061639_000019|3300061639|Ga0597073_0000681	soil	Temperate forest	unclassified		high	FALSE	TRUE		unassigned	TRUE	d__Bacteria;p__Pseudomonadota;c__Gammaproteobacteria;o__Burkholderiales;f__Burkholderiaceae;g__Pararobbsia	de_novo	MH509446.1|fragment_3_33	90.0202	91.8507	1.83047	0.980071	0.291674	0.229536	0.205894	1.52985	40	regulatory	Transcriptional regulation	transcriptional repressor	0.721519	0.613821	0.167562		unassigned	none		unassigned		unassigned	TRUE	0.9		unassigned	Transcriptional regulation	L1
IMGVR_UViG_3300061639_000019|3300061639|Ga0597073_0000681_88	IMGVR_UViG_3300061639_000019|3300061639|Ga0597073_0000681	soil	Temperate forest	unclassified		high	FALSE	TRUE		unassigned	TRUE	d__Bacteria;p__Pseudomonadota;c__Gammaproteobacteria;o__Burkholderiales;f__Burkholderiaceae;g__Pararobbsia	de_novo	IMGVR_UViG_3300033475_000011|3300033475|Ga0310811_10000226|fragment_5_8	85.1867	93.4304	8.24362	0.911767	0.592275	0.449489	0.381043	1.4812	17	physiological	Toxin-antitoxin systems	higA1; antitoxin HigA1	0.809325	0.588529	0.191663		unassigned	none		unassigned		unassigned	TRUE	0.9	physiological	category	Toxin-antitoxin systems	L1
IMGVR_UViG_3300061639_000019|3300061639|Ga0597073_0000681_91	IMGVR_UViG_3300061639_000019|3300061639|Ga0597073_0000681	soil	Temperate forest	regulatory	anti-repressor Ant	high	TRUE	TRUE	anti-repressor Ant	annotate	FALSE	d__Bacteria;p__Pseudomonadota;c__Gammaproteobacteria;o__Burkholderiales;f__Burkholderiaceae;g__Pararobbsia	both	UGV-GENOME-0275905|fragment_1_56	18.3064	18.6953	0.388931	0.979196	0.784789	0.779827	0.80317	1.63789	18	regulatory	Transcriptional regulation	anti-repressor Ant	0.95302	0.94109	0.709236	anti-repressor Ant	specific	cluster	anti-repressor Ant	specific	Transcriptional regulation	L1	TRUE	0.9	anti-repressor Ant	specific	anti-repressor Ant	specific
IMGVR_UViG_3300061639_000020|3300061639|Ga0597073_0000691_78	IMGVR_UViG_3300061639_000020|3300061639|Ga0597073_0000691	soil	Temperate forest	regulatory	groEL, HSPD1, HSP60, CPN60; chaperonin GroEL [EC:5.6.1.7]	high	TRUE	TRUE	groEL, HSPD1, HSP60, CPN60; chaperonin GroEL [EC:5.6.1.7]	annotate	FALSE		both	IMGVR_UViG_3300013713_000001|3300013713|Ga0122797_100004|fragment_5_48	11.745	12.6511	0.906084	0.928379	0.50768	0.335652	0.277031	0.93027	88	regulatory	Regulatory chaperones & coregulators	chaperonin groEL	0.851827	0.656818	0.156902	Regulatory chaperones & coregulators	L1	cluster	Regulatory chaperones & coregulators	L1		unassigned	TRUE	0.9	groEL, HSPD1, HSP60, CPN60; chaperonin GroEL [EC:5.6.1.7]	specific	groEL, HSPD1, HSP60, CPN60; chaperonin GroEL [EC:5.6.1.7]	specific
IMGVR_UViG_3300061639_000021|3300061639|Ga0597073_0000709_36	IMGVR_UViG_3300061639_000021|3300061639|Ga0597073_0000709	soil	Temperate forest	regulatory	Gp2.5-like ssDNA binding protein and ssDNA annealing protein	high	TRUE	TRUE	Gp2.5-like ssDNA binding protein and ssDNA annealing protein	annotate	FALSE		both	circular_virus_275195|fragment_1_36	61.2914	63.5308	2.2394	0.964751	0.82787	0.839424	0.861395	1.5892	7	regulatory	Transcriptional regulation	Gp2.5-like ssDNA binding protein and ssDNA annealing protein	0.930719	0.964052	0.88959	Gp2.5-like ssDNA binding protein and ssDNA annealing protein	specific	embedding		unassigned	Gp2.5-like ssDNA binding protein and ssDNA annealing protein	specific	TRUE	0.9	Gp2.5-like ssDNA binding protein and ssDNA annealing protein	specific	Gp2.5-like ssDNA binding protein and ssDNA annealing protein	specific
IMGVR_UViG_3300061639_000021|3300061639|Ga0597073_0000709_63	IMGVR_UViG_3300061639_000021|3300061639|Ga0597073_0000709	soil	Temperate forest	unclassified		high	FALSE	TRUE	DarB-like antirestriction	specific	TRUE		de_novo	circular_virus_369211|fragment_3_15	85.1539	119.963	34.8093	0.709834	1	0.979737	0.839721	1.38818	137	physiological	Defense & anti-defense systems	DarB-like antirestriction	0.961932	0.994687	0.958005	DarB-like antirestriction	specific	embedding		unassigned	DarB-like antirestriction	specific	TRUE	0.9	DarB-like antirestriction	specific	DarB-like antirestriction	specific
IMGVR_UViG_3300061639_000023|3300061639|Ga0597073_0000760_76	IMGVR_UViG_3300061639_000023|3300061639|Ga0597073_0000760	soil	Temperate forest	unclassified		high	FALSE	TRUE		unassigned	TRUE		de_novo	IMGVR_UViG_3300024231_000017|3300024231|Ga0233399_1000052|fragment_5_24	110.395	124.264	13.8682	0.888397	0.595804	0.461627	0.40617	1.20625	9	physiological	Defense & anti-defense systems	N-terminal domain of anti-restriction factor ArdC	0.864407	0.497197	0.256649		unassigned	none		unassigned		unassigned	TRUE	0.9	physiological	category	physiological	category
IMGVR_UViG_3300061639_000024|3300061639|Ga0597073_0000771_19	IMGVR_UViG_3300061639_000024|3300061639|Ga0597073_0000771	soil	Temperate forest	regulatory	transcriptional regulator	high	TRUE	FALSE	transcriptional regulator	annotate	FALSE		annotate	1834160.SAMN04634285.MBEU01000044~1-77141~chromosome_mixed_109	106.147	109.289	3.14172	0.971253	0.350008	0.254692	0.223621	0.810369	444	regulatory	Transcriptional regulation	DNA binding protein	0.653846	0.550459	0.120513	transcriptional regulator	specific	cluster	transcriptional regulator	specific		unassigned	TRUE	0.9	transcriptional regulator	specific	transcriptional regulator	specific
IMGVR_UViG_3300061639_000024|3300061639|Ga0597073_0000771_23	IMGVR_UViG_3300061639_000024|3300061639|Ga0597073_0000771	soil	Temperate forest	regulatory	Gp2.5-like ssDNA binding protein and ssDNA annealing protein	high	TRUE	TRUE	Gp2.5-like ssDNA binding protein and ssDNA annealing protein	annotate	FALSE		both	circular_virus_612605|fragment_2_23	16.2955	21.4817	5.18614	0.758578	1	0.833082	0.790642	0.54499	17	regulatory	Transcriptional regulation	Gp2.5-like ssDNA binding protein and ssDNA annealing protein	0.994056	0.994687	0.958005	Gp2.5-like ssDNA binding protein and ssDNA annealing protein	specific	cluster	Gp2.5-like ssDNA binding protein and ssDNA annealing protein	specific	Gp2.5-like ssDNA binding protein and ssDNA annealing protein	specific	TRUE	0.9	Gp2.5-like ssDNA binding protein and ssDNA annealing protein	specific	Gp2.5-like ssDNA binding protein and ssDNA annealing protein	specific
IMGVR_UViG_3300061639_000026|3300061639|Ga0597073_0000828_31	IMGVR_UViG_3300061639_000026|3300061639|Ga0597073_0000828	soil	Temperate forest	regulatory	gcrA; GcrA cell cycle regulator	medium	TRUE	TRUE	gcrA; GcrA cell cycle regulator	annotate	FALSE		both	circular_virus_585574|fragment_2_58	5.99319	12.6268	6.63363	0.474639	1	1	0.98852	0.601577	76	regulatory	Transcriptional regulation	gcrA; GcrA cell cycle regulator	1	1	0.998152	gcrA; GcrA cell cycle regulator	specific	embedding	Transcriptional regulation	L1	gcrA; GcrA cell cycle regulator	specific	TRUE	0.9	gcrA; GcrA cell cycle regulator	specific	gcrA; GcrA cell cycle regulator	specific
IMGVR_UViG_3300061639_000027|3300061639|Ga0597073_0000842_53	IMGVR_UViG_3300061639_000027|3300061639|Ga0597073_0000842	soil	Temperate forest	regulatory	Putative phage ssDNA-binding domain	high	TRUE	TRUE	Putative phage ssDNA-binding domain	annotate	FALSE		both	circular_virus_241297|fragment_2_37	29.6013	42.8044	13.203	0.691549	1	1	0.996908	1.59189	20	regulatory	Transcriptional regulation	Putative phage ssDNA-binding domain	0.998426	0.997344	0.994975	Putative phage ssDNA-binding domain	specific	cluster	Putative phage ssDNA-binding domain	specific	Putative phage ssDNA-binding domain	specific	TRUE	0.9	Putative phage ssDNA-binding domain	specific	Putative phage ssDNA-binding domain	specific
IMGVR_UViG_3300061639_000028|3300061639|Ga0597073_0000896_14	IMGVR_UViG_3300061639_000028|3300061639|Ga0597073_0000896	soil	Temperate forest	unclassified	Methyltransferase domain	high	FALSE	TRUE	Methyltransferase domain	annotate	FALSE		de_novo	circular_virus_945679|fragment_2_28	92.5765	94.5038	1.92729	0.979606	0.794891	0.823781	0.768386	1.22564	30	metabolic	Other	meT1; MMP 1-O-methyltransferase [EC:2.1.1.365]	0.942038	0.94109	0.864903	meT1; MMP 1-O-methyltransferase [EC:2.1.1.365]	specific	embedding		unassigned	meT1; MMP 1-O-methyltransferase [EC:2.1.1.365]	specific	TRUE	0.9	meT1; MMP 1-O-methyltransferase [EC:2.1.1.365]	specific	meT1; MMP 1-O-methyltransferase [EC:2.1.1.365]	specific
IMGVR_UViG_3300061639_000029|3300061639|Ga0597073_0000955_53	IMGVR_UViG_3300061639_000029|3300061639|Ga0597073_0000955	soil	Temperate forest	unclassified	exonuclease	high	FALSE	TRUE	exonuclease	annotate	FALSE		de_novo	circular_virus_736362|fragment_4_26	81.924				1	1	1	1.88948	47	physiological	Defense & anti-defense systems	CRISPR/Cas system associated	1	1	0.998152	CRISPR/Cas system associated	specific	embedding		unassigned	CRISPR/Cas system associated	specific	TRUE	0.9	CRISPR/Cas system associated	specific	CRISPR/Cas system associated	specific
IMGVR_UViG_3300061639_000030|3300061639|Ga0597073_0000966_33	IMGVR_UViG_3300061639_000030|3300061639|Ga0597073_0000966	soil	Temperate forest	unclassified		high	FALSE	TRUE		unassigned	TRUE		de_novo	MT446411.1|fragment_2_158	121.979	133.776	11.797	0.911815	0.627195	0.514633	0.458938	1.92983	24	regulatory	Transcriptional regulation	y05I-like putative transcription factor N-terminal domain	0.827448	0.656818	0.277219		unassigned	none		unassigned		unassigned	TRUE	0.9	regulatory	category	Transcriptional regulation	L1
IMGVR_UViG_3300061639_000032|3300061639|Ga0597073_0000976_34	IMGVR_UViG_3300061639_000032|3300061639|Ga0597073_0000976	soil	Temperate forest	unclassified		high	FALSE	TRUE	Transcriptional regulation	L1	TRUE		de_novo	MH779510.1|fragment_3_34	55.706	83.6269	27.9209	0.666125	0.824484	0.7492	0.686807	0.651572	115	regulatory	Transcriptional regulation	transcriptional regulator WhiB-like	0.88777	0.885246	0.631447	Transcriptional regulation	L1	embedding		unassigned	Transcriptional regulation	L1	TRUE	0.9	Transcriptional regulation	L1	transcriptional regulator WhiB-like	specific
IMGVR_UViG_3300061639_000033|3300061639|Ga0597073_0000983_16	IMGVR_UViG_3300061639_000033|3300061639|Ga0597073_0000983	soil	Temperate forest	unclassified	E217 gateway protein gp29	high	FALSE	TRUE	E217 gateway protein gp29	annotate	FALSE		de_novo	circular_virus_409156|fragment_5_13	64.3472	95.9271	31.5799	0.670793	1	1	0.992553	1.38443	72	regulatory	Transcriptional regulation	Phage neck terminator protein	0.998426	0.997344	0.994975	Phage neck terminator protein	specific	embedding		unassigned	Phage neck terminator protein	specific	TRUE	0.9	Phage neck terminator protein	specific	Phage neck terminator protein	specific
IMGVR_UViG_3300061639_000033|3300061639|Ga0597073_0000983_48	IMGVR_UViG_3300061639_000033|3300061639|Ga0597073_0000983	soil	Temperate forest	regulatory	Gp2.5-like ssDNA binding protein and ssDNA annealing protein	high	TRUE	TRUE	Gp2.5-like ssDNA binding protein and ssDNA annealing protein	annotate	FALSE		both	circular_virus_675783|fragment_5_9	55.169	59.7454	4.57647	0.923401	0.853703	0.924522	0.933441	1.67853	2	regulatory	Transcriptional regulation	Gp2.5-like ssDNA binding protein and ssDNA annealing protein	0.942038	0.913636	0.88959	Gp2.5-like ssDNA binding protein and ssDNA annealing protein	specific	cluster	Gp2.5-like ssDNA binding protein and ssDNA annealing protein	specific	Gp2.5-like ssDNA binding protein and ssDNA annealing protein	specific	TRUE	0.9	Gp2.5-like ssDNA binding protein and ssDNA annealing protein	specific	Gp2.5-like ssDNA binding protein and ssDNA annealing protein	specific
IMGVR_UViG_3300061639_000034|3300061639|Ga0597073_0000985_42	IMGVR_UViG_3300061639_000034|3300061639|Ga0597073_0000985	soil	Temperate forest	regulatory	whiB1_2_3_4; WhiB family transcriptional regulator, redox-sensing transcriptional regulator	high	TRUE	TRUE	whiB1_2_3_4; WhiB family transcriptional regulator, redox-sensing transcriptional regulator	annotate	FALSE		both	IMGVR_UViG_3300025778_000030|3300025778|Ga0208388_1000035|fragment_1_21	11.8127	13.9482	2.13552	0.846896	0.926194	0.853495	0.826838	0.919498	12	regulatory	Transcriptional regulation	Transcription factor WhiB	0.983668	0.94109	0.864903	Transcription factor WhiB	specific	embedding		unassigned	Transcription factor WhiB	specific	TRUE	0.9	Transcription factor WhiB	specific	Transcription factor WhiB	specific
IMGVR_UViG_3300061639_000035|3300061639|Ga0597073_0000999_65	IMGVR_UViG_3300061639_000035|3300061639|Ga0597073_0000999	soil	Temperate forest	regulatory	CII-like regulator	high	TRUE	TRUE	CII-like regulator	annotate	FALSE	d__Bacteria;p__Pseudomonadota;c__Gammaproteobacteria;o__Burkholderiales;f__Burkholderiaceae	both	MN586029.1|fragment_5_49	87.1792	98.6949	11.5158	0.88332	0.674097	0.455324	0.390236	1.29045	24	regulatory	Transcriptional regulation	transcriptional repressor	0.827448	0.637523	0.191663	CII-like regulator	specific	cluster	CII-like regulator	specific		unassigned	TRUE	0.9	CII-like regulator	specific	CII-like regulator	specific
IMGVR_UViG_3300061639_000036|3300061639|Ga0597073_0001006_18	IMGVR_UViG_3300061639_000036|3300061639|Ga0597073_0001006	soil	Temperate forest	unclassified		high	FALSE	TRUE		unassigned	TRUE		de_novo	IMGVR_UViG_3300008725_000023|3300008725|Ga0115670_1000550|fragment_1_3	87.7028	97.2702	9.56735	0.901641	0.710654	0.535936	0.480903	0.979176	250	physiological	Defense & anti-defense systems	Anti-CRISPR type V subtype A2 family	0.864407	0.753731	0.368167		unassigned	none		unassigned		unassigned	TRUE	0.9	Defense & anti-defense systems	L1	Defense & anti-defense systems	L1
IMGVR_UViG_3300061639_000037|3300061639|Ga0597073_0001046_3	IMGVR_UViG_3300061639_000037|3300061639|Ga0597073_0001046	soil	Temperate forest	metabolic	Patatin-like phospholipase	medium	TRUE	TRUE	Patatin-like phospholipase	annotate	FALSE	d__Bacteria;p__Pseudomonadota;c__Gammaproteobacteria;o__Burkholderiales;f__Burkholderiaceae	both	1349436.SAMN04589848.LVYZ01000074~1-37158~standalone_virus_10	15.6184	17.0793	1.46092	0.914463	0.607725	0.475458	0.459953	1.32255	16	metabolic	Lipid & fatty acid metabolism	Acyltransferase domain	0.912939	0.765347	0.346939	Patatin-like phospholipase	specific	cluster	Patatin-like phospholipase	specific	metabolic	category	TRUE	0.9	Patatin-like phospholipase	specific	Patatin-like phospholipase	specific
IMGVR_UViG_3300061639_000037|3300061639|Ga0597073_0001046_62	IMGVR_UViG_3300061639_000037|3300061639|Ga0597073_0001046	soil	Temperate forest	regulatory	parB, spo0J; ParB family transcriptional regulator, chromosome partitioning protein	high	TRUE	TRUE	parB, spo0J; ParB family transcriptional regulator, chromosome partitioning protein	annotate	FALSE	d__Bacteria;p__Pseudomonadota;c__Gammaproteobacteria;o__Burkholderiales;f__Burkholderiaceae	both	circular_virus_798153|fragment_1_8	36.3159	40.6115	4.29562	0.894227	0.839179	0.814783	0.770756	1.13668	5	regulatory	Transcriptional regulation	parB, spo0J; ParB family transcriptional regulator, chromosome partitioning protein	0.961932	0.87395	0.77748	parB, spo0J; ParB family transcriptional regulator, chromosome partitioning protein	specific	embedding	Transcriptional regulation	L1	parB, spo0J; ParB family transcriptional regulator, chromosome partitioning protein	specific	TRUE	0.9	parB, spo0J; ParB family transcriptional regulator, chromosome partitioning protein	specific	parB, spo0J; ParB family transcriptional regulator, chromosome partitioning protein	specific
IMGVR_UViG_3300061639_000044|3300061639|Ga0597073_0001180_1	IMGVR_UViG_3300061639_000044|3300061639|Ga0597073_0001180	soil	Temperate forest	regulatory	rutR; TetR/AcrR family transcriptional regulator	medium	TRUE	TRUE	rutR; TetR/AcrR family transcriptional regulator	annotate	FALSE	d__Bacteria;p__Bacillota;c__Negativicutes;o__Veillonellales;f__Veillonellaceae	both	fragment_14772_1	175.076	176.778	1.70241	0.99037	0.251568	0.144899	0.117737	2.42502	12	metabolic	Carbon fixation & C1 metabolism	mxaK; mxaK protein	0.580645	0.19973	0.0288936		unassigned	none		unassigned		unassigned	TRUE	0.9		unassigned	metabolic	category
IMGVR_UViG_3300061639_000045|3300061639|Ga0597073_0001188_46	IMGVR_UViG_3300061639_000045|3300061639|Ga0597073_0001188	soil	Temperate forest	regulatory	GapR-like, DNA-binding domain	high	TRUE	TRUE	GapR-like, DNA-binding domain	annotate	FALSE	d__Bacteria;p__Pseudomonadota;c__Alphaproteobacteria;o__Caulobacterales;f__Caulobacteraceae	both	IMGVR_UViG_3300012005_000019|3300012005|Ga0120161_1000257|fragment_1_5	18.1925	22.1366	3.94406	0.82183	0.892583	0.831251	0.849739	1.17455	12	regulatory	Transcriptional regulation	GapR-like, DNA-binding domain	0.961932	0.94109	0.786047	GapR-like, DNA-binding domain	specific	cluster	GapR-like, DNA-binding domain	specific	GapR-like, DNA-binding domain	specific	TRUE	0.9	GapR-like, DNA-binding domain	specific	GapR-like, DNA-binding domain	specific
IMGVR_UViG_3300061639_000045|3300061639|Ga0597073_0001188_6	IMGVR_UViG_3300061639_000045|3300061639|Ga0597073_0001188	soil	Temperate forest	regulatory	Gp2.5-like ssDNA binding protein and ssDNA annealing protein	high	TRUE	TRUE	Gp2.5-like ssDNA binding protein and ssDNA annealing protein	annotate	FALSE	d__Bacteria;p__Pseudomonadota;c__Alphaproteobacteria;o__Caulobacterales;f__Caulobacteraceae	both	circular_virus_635083|fragment_2_6	9.97847	16.4812	6.50274	0.605445	1	0.98598	0.978184	0.657749	6	regulatory	Transcriptional regulation	Gp2.5-like ssDNA binding protein and ssDNA annealing protein	0.998426	0.997344	0.989754	Gp2.5-like ssDNA binding protein and ssDNA annealing protein	specific	embedding	Transcriptional regulation	L1	Gp2.5-like ssDNA binding protein and ssDNA annealing protein	specific	TRUE	0.9	Gp2.5-like ssDNA binding protein and ssDNA annealing protein	specific	Gp2.5-like ssDNA binding protein and ssDNA annealing protein	specific
IMGVR_UViG_3300061639_000046|3300061639|Ga0597073_0001195_34	IMGVR_UViG_3300061639_000046|3300061639|Ga0597073_0001195	soil	Temperate forest	unclassified		high	FALSE	TRUE	Signal transduction & two-component systems	L1	TRUE		de_novo	circular_virus_731589|fragment_5_3	37.4813	38.3686	0.887276	0.976875	0.470726	0.355693	0.303241	0.519163	19	regulatory	Signal transduction & two-component systems	cpdR; two-component system, cell cycle response regulator CpdR	0.827448	0.736648	0.277219	Signal transduction & two-component systems	L1	cluster	Signal transduction & two-component systems	L1		unassigned	TRUE	0.9	cheY; two-component system, chemotaxis family, chemotaxis protein CheY	specific	cheY; two-component system, chemotaxis family, chemotaxis protein CheY	specific
IMGVR_UViG_3300061639_000048|3300061639|Ga0597073_0001217_35	IMGVR_UViG_3300061639_000048|3300061639|Ga0597073_0001217	soil	Temperate forest	regulatory	Bacterial dnaA protein helix-turn-helix	high	TRUE	TRUE	Bacterial dnaA protein helix-turn-helix	annotate	FALSE		both	IMGVR_UViG_3300032116_000811|3300032116|Ga0315903_10001764|fragment_1_38	87.5137	92.6487	5.135	0.944576	0.700065	0.576842	0.557918	1.92278	46	regulatory	Transcriptional regulation	Bacterial dnaA protein helix-turn-helix	0.887136	0.817045	0.689474		unassigned	none		unassigned		unassigned	TRUE	0.9	Transcriptional regulation	L1	Bacterial dnaA protein helix-turn-helix	specific
IMGVR_UViG_3300061639_000048|3300061639|Ga0597073_0001217_48	IMGVR_UViG_3300061639_000048|3300061639|Ga0597073_0001217	soil	Temperate forest	regulatory	SOS response associated peptidase (SRAP)	high	TRUE	TRUE	SOS response associated peptidase (SRAP)	annotate	FALSE		both	IMGVR_UViG_3300028592_000015|3300028592|Ga0247822_10000022|fragment_3_44	8.90499	11.6311	2.7261	0.76562	0.907445	0.813726	0.743801	0.808128	200	regulatory	Signal transduction & two-component systems	SOS response associated peptidase (SRAP)	0.97028	0.964052	0.786047	SOS response associated peptidase (SRAP)	specific	cluster	SOS response associated peptidase (SRAP)	specific	SOS response associated peptidase (SRAP)	specific	TRUE	0.9	SOS response associated peptidase (SRAP)	specific	SOS response associated peptidase (SRAP)	specific
IMGVR_UViG_3300061639_000048|3300061639|Ga0597073_0001217_54	IMGVR_UViG_3300061639_000048|3300061639|Ga0597073_0001217	soil	Temperate forest	regulatory	parB, spo0J; ParB family transcriptional regulator, chromosome partitioning protein	high	TRUE	TRUE	parB, spo0J; ParB family transcriptional regulator, chromosome partitioning protein	annotate	FALSE		both	Station76_DCM_ALL_assembly_NODE_264_length_56592_cov_6.633815|fragment_2_36	76.1112	83.0514	6.94026	0.916434	0.712036	0.626574	0.594158	4.63557	10	metabolic	Cofactor & vitamin metabolism	cobS; cobaltochelatase CobS [EC:6.6.1.2]	0.827448	0.759542	0.512346		unassigned	none		unassigned		unassigned	TRUE	0.9	Cofactor & vitamin metabolism	L1	Cofactor & vitamin metabolism	L1
IMGVR_UViG_3300061639_000049|3300061639|Ga0597073_0001254_49	IMGVR_UViG_3300061639_000049|3300061639|Ga0597073_0001254	soil	Temperate forest	regulatory	GapR-like, DNA-binding domain	high	TRUE	TRUE	GapR-like, DNA-binding domain	annotate	FALSE		both	KM233261.1|fragment_2_48	29.4041	38.8845	9.48041	0.75619	1	0.963555	0.956344	1.49926	71	regulatory	Transcriptional regulation	GapR-like, DNA-binding domain	0.994056	0.994687	0.982659	GapR-like, DNA-binding domain	specific	embedding	Transcriptional regulation	L1	GapR-like, DNA-binding domain	specific	TRUE	0.9	GapR-like, DNA-binding domain	specific	GapR-like, DNA-binding domain	specific
IMGVR_UViG_3300061639_000049|3300061639|Ga0597073_0001254_50	IMGVR_UViG_3300061639_000049|3300061639|Ga0597073_0001254	soil	Temperate forest	regulatory	Gp2.5-like ssDNA binding protein and ssDNA annealing protein	high	TRUE	TRUE	Gp2.5-like ssDNA binding protein and ssDNA annealing protein	annotate	FALSE		both	IMGVR_UViG_3300000553_000031|3300000553|TBL_comb47_HYPODRAFT_10000291|fragment_2_75	8.28967	8.60913	0.319452	0.962894	0.620363	0.435972	0.437841	1.01664	11	regulatory	Transcriptional regulation	Enterobacter phage Enc34, ssDNA-binding protein	0.930719	0.816078	0.468	Gp2.5-like ssDNA binding protein and ssDNA annealing protein	specific	cluster	Gp2.5-like ssDNA binding protein and ssDNA annealing protein	specific	regulatory	category	TRUE	0.9	Gp2.5-like ssDNA binding protein and ssDNA annealing protein	specific	Gp2.5-like ssDNA binding protein and ssDNA annealing protein	specific
IMGVR_UViG_3300061639_000050|3300061639|Ga0597073_0001295_3	IMGVR_UViG_3300061639_000050|3300061639|Ga0597073_0001295	soil	Temperate forest	physiological	anti-restriction protein	medium	TRUE	TRUE	anti-restriction protein	annotate	FALSE	d__Bacteria;p__Acidobacteriota;c__Terriglobia;o__Terriglobales;f__Acidobacteriaceae;g__Edaphobacter	both	circular_virus_760483|fragment_1_3	9.14268	13.1497	4.00705	0.695275	1	1	0.984478	0.934769	24	physiological	Defense & anti-defense systems	anti-restriction protein	1	0.997344	0.994975	anti-restriction protein	specific	embedding	Defense & anti-defense systems	L1	anti-restriction protein	specific	TRUE	0.9	anti-restriction protein	specific	anti-restriction protein	specific
IMGVR_UViG_3300061639_000050|3300061639|Ga0597073_0001295_31	IMGVR_UViG_3300061639_000050|3300061639|Ga0597073_0001295	soil	Temperate forest	physiological	Thoeris anti-defense 2-like domain	high	TRUE	TRUE	Thoeris anti-defense 2-like domain	annotate	FALSE	d__Bacteria;p__Acidobacteriota;c__Terriglobia;o__Terriglobales;f__Acidobacteriaceae;g__Edaphobacter	both	fragment_32835_58	10.1173				1	1	1	0.783797	6	physiological	Defense & anti-defense systems	Thoeris anti-defense 2-like domain	1	1	1	Thoeris anti-defense 2-like domain	specific	cluster	Thoeris anti-defense 2-like domain	specific	Thoeris anti-defense 2-like domain	specific	TRUE	0.9	Thoeris anti-defense 2-like domain	specific	Thoeris anti-defense 2-like domain	specific
IMGVR_UViG_3300061639_000051|3300061639|Ga0597073_0001297_31	IMGVR_UViG_3300061639_000051|3300061639|Ga0597073_0001297	soil	Temperate forest	metabolic	Acyltransferase domain	high	TRUE	TRUE	Acyltransferase domain	annotate	FALSE	d__Bacteria;p__Pseudomonadota;c__Gammaproteobacteria;o__Burkholderiales;f__Burkholderiaceae;g__Burkholderia	both	circular_virus_893709|fragment_2_13	9.55217	12.6774	3.12521	0.753482	1	0.910815	0.839117	1.21792	171	metabolic	Lipid & fatty acid metabolism	Acyltransferase domain	0.961932	0.981295	0.929677	Acyltransferase domain	specific	embedding	Lipid & fatty acid metabolism	L1	Acyltransferase domain	specific	TRUE	0.9	Acyltransferase domain	specific	Acyltransferase domain	specific
IMGVR_UViG_3300061639_000051|3300061639|Ga0597073_0001297_9	IMGVR_UViG_3300061639_000051|3300061639|Ga0597073_0001297	soil	Temperate forest	physiological	Bacterial toxin YdaS	high	TRUE	TRUE	Bacterial toxin YdaS	annotate	FALSE	d__Bacteria;p__Pseudomonadota;c__Gammaproteobacteria;o__Burkholderiales;f__Burkholderiaceae;g__Burkholderia	both	IMGVR_UViG_3300006654_000138|3300006654|Ga0101728_108101|fragment_3_9	24.8895	28.884	3.99452	0.861705	0.745645	0.61869	0.55048	1.12954	3	regulatory	Transcriptional regulation	DNA-binding transcriptional regulator Cro	0.942038	0.705061	0.406061	regulatory	category	embedding		unassigned	regulatory	category	TRUE	0.9	Transcriptional regulation	L1	Transcriptional regulation	L1
IMGVR_UViG_3300061639_000052|3300061639|Ga0597073_0001311_31	IMGVR_UViG_3300061639_000052|3300061639|Ga0597073_0001311	soil	Temperate forest	unclassified		high	FALSE	TRUE	Bacterial toxin YdaS	specific	TRUE	d__Bacteria;p__Pseudomonadota;c__Gammaproteobacteria;o__Burkholderiales;f__Burkholderiaceae;g__Caballeronia	de_novo	fragment_32925_28	92.6328	120.799	28.1659	0.766836	0.842025	0.742778	0.672319	0.920964	47	physiological	Toxin-antitoxin systems	Bacterial toxin YdaS	0.942038	0.87395	0.674312	Bacterial toxin YdaS	specific	cluster	Bacterial toxin YdaS	specific	Toxin-antitoxin systems	L1	TRUE	0.9	Toxin-antitoxin systems	L1	Bacterial toxin YdaS	specific
IMGVR_UViG_3300061639_000053|3300061639|Ga0597073_0001333_43	IMGVR_UViG_3300061639_000053|3300061639|Ga0597073_0001333	soil	Temperate forest	regulatory	signal peptide motif	high	TRUE	TRUE	signal peptide motif	annotate	FALSE		both	circular_virus_345369|fragment_2_122	15.7998	38.207	22.4072	0.413532	1	1	0.974309	0.68979	41	regulatory	Signal transduction & two-component systems	signal peptide motif	0.998426	1	0.989754	signal peptide motif	specific	embedding		unassigned	signal peptide motif	specific	TRUE	0.9	signal peptide motif	specific	signal peptide motif	specific
IMGVR_UViG_3300061639_000054|3300061639|Ga0597073_0001342_29	IMGVR_UViG_3300061639_000054|3300061639|Ga0597073_0001342	soil	Temperate forest	physiological	Thoeris anti-defense 2-like domain	high	TRUE	TRUE	Thoeris anti-defense 2-like domain	annotate	FALSE	d__Bacteria;p__Acidobacteriota;c__Terriglobia;o__Terriglobales;f__Acidobacteriaceae	both	circular_virus_814047|fragment_2_15	13.958				1	1	1	1.71685	26	physiological	Defense & anti-defense systems	Thoeris anti-defense 2-like domain	1	1	0.998152	Thoeris anti-defense 2-like domain	specific	cluster	Thoeris anti-defense 2-like domain	specific	Thoeris anti-defense 2-like domain	specific	TRUE	0.9	Thoeris anti-defense 2-like domain	specific	Thoeris anti-defense 2-like domain	specific
IMGVR_UViG_3300061639_000055|3300061639|Ga0597073_0001350_19	IMGVR_UViG_3300061639_000055|3300061639|Ga0597073_0001350	soil	Temperate forest	regulatory	Gp2.5-like ssDNA binding protein and ssDNA annealing protein	high	TRUE	TRUE	Gp2.5-like ssDNA binding protein and ssDNA annealing protein	annotate	FALSE		both	KF977490.1|fragment_2_33	28.2322				1	1	1	0.8738	8	regulatory	Transcriptional regulation	Gp2.5-like ssDNA binding protein and ssDNA annealing protein	1	1	1	Gp2.5-like ssDNA binding protein and ssDNA annealing protein	specific	embedding	Transcriptional regulation	L1	Gp2.5-like ssDNA binding protein and ssDNA annealing protein	specific	TRUE	0.9	Gp2.5-like ssDNA binding protein and ssDNA annealing protein	specific	Gp2.5-like ssDNA binding protein and ssDNA annealing protein	specific
IMGVR_UViG_3300061639_000056|3300061639|Ga0597073_0001405_8	IMGVR_UViG_3300061639_000056|3300061639|Ga0597073_0001405	soil	Temperate forest	physiological	Bacterial toxin YdaS	high	TRUE	TRUE	Bacterial toxin YdaS	annotate	FALSE	d__Bacteria;p__Pseudomonadota;c__Alphaproteobacteria;o__Rhizobiales;f__Rhizobiaceae	both	MN096267.1|fragment_1_11	65.6073	72.0362	6.42889	0.910755	0.404742	0.307804	0.259117	1.57718	52	regulatory	Transcriptional regulation	DNA-binding transcriptional regulator Cro	0.783677	0.428044	0.105536	Toxin-antitoxin systems	L1	cluster	Toxin-antitoxin systems	L1		unassigned	TRUE	0.9	Bacterial toxin YdaS	specific	Bacterial toxin YdaS	specific
IMGVR_UViG_3300061639_000056|3300061639|Ga0597073_0001405_9	IMGVR_UViG_3300061639_000056|3300061639|Ga0597073_0001405	soil	Temperate forest	regulatory	transcriptional repressor	high	TRUE	TRUE	transcriptional repressor	annotate	FALSE	d__Bacteria;p__Pseudomonadota;c__Alphaproteobacteria;o__Rhizobiales;f__Rhizobiaceae	both	circular_virus_360132|fragment_1_15	42.2431	55.9973	13.7543	0.754376	1	0.98581	0.980337	1.11302	26	regulatory	Transcriptional regulation	transcriptional repressor	0.994056	0.997344	0.982659	transcriptional repressor	specific	embedding	Transcriptional regulation	L1	transcriptional repressor	specific	TRUE	0.9	transcriptional repressor	specific	transcriptional repressor	specific
IMGVR_UViG_3300061639_000057|3300061639|Ga0597073_0001411_3	IMGVR_UViG_3300061639_000057|3300061639|Ga0597073_0001411	soil	Temperate forest	metabolic	Patatin-like phospholipase	high	TRUE	TRUE	Patatin-like phospholipase	annotate	FALSE	d__Bacteria;p__Pseudomonadota;c__Gammaproteobacteria;o__Burkholderiales;f__Burkholderiaceae;g__Trinickia	both	fragment_5883_6	7.87857	8.30048	0.421909	0.949171	0.324459	0.252178	0.26147	1.2629	46	metabolic	Lipid & fatty acid metabolism	Acyltransferase domain	0.851827	0.705061	0.298319	Patatin-like phospholipase	specific	cluster	Patatin-like phospholipase	specific		unassigned	TRUE	0.9	Patatin-like phospholipase	specific	Patatin-like phospholipase	specific
IMGVR_UViG_3300061639_000057|3300061639|Ga0597073_0001411_38	IMGVR_UViG_3300061639_000057|3300061639|Ga0597073_0001411	soil	Temperate forest	regulatory	transcriptional repressor	high	TRUE	TRUE	transcriptional repressor	annotate	FALSE	d__Bacteria;p__Pseudomonadota;c__Gammaproteobacteria;o__Burkholderiales;f__Burkholderiaceae;g__Trinickia	both	Station72_DCM_ALL_assembly_NODE_259_length_38037_cov_4.548207|fragment_1_17	23.2845				1	1	1	0.829261	25	regulatory	Transcriptional regulation	transcriptional repressor	1	1	1	transcriptional repressor	specific	embedding	Transcriptional regulation	L1	transcriptional repressor	specific	TRUE	0.9	transcriptional repressor	specific	transcriptional repressor	specific
IMGVR_UViG_3300061639_000058|3300061639|Ga0597073_0001473_31	IMGVR_UViG_3300061639_000058|3300061639|Ga0597073_0001473	soil	Temperate forest	unclassified		medium	FALSE	TRUE	Amino acid metabolism	L1	TRUE		de_novo	circular_virus_812953|fragment_1_12	53.9077	59.3004	5.39263	0.909062	0.460695	0.27661	0.231155	0.783752	18	metabolic	Carbohydrate metabolism	UGDH, ugd; UDPglucose 6-dehydrogenase [EC:1.1.1.22]	0.783677	0.557895	0.090812	Amino acid metabolism	L1	cluster	Amino acid metabolism	L1		unassigned	TRUE	0.9	aroK, aroL; shikimate kinase [EC:2.7.1.71]	specific	aroK, aroL; shikimate kinase [EC:2.7.1.71]	specific
IMGVR_UViG_3300061639_000059|3300061639|Ga0597073_0001521_53	IMGVR_UViG_3300061639_000059|3300061639|Ga0597073_0001521	soil	Temperate forest	physiological	Virulence-associated protein E-like domain	high	TRUE	TRUE	Virulence-associated protein E-like domain	annotate	FALSE		both	Station122_DCM_ALL_assembly_NODE_655_length_29241_cov_9.861954|fragment_1_38	11.7349	20.1154	8.38057	0.583376	1	1	0.990729	1.19191	20	physiological	Virulence & host interaction	Virulence-associated protein E-like domain	1	1	0.998152	Virulence-associated protein E-like domain	specific	embedding		unassigned	Virulence-associated protein E-like domain	specific	TRUE	0.9	Virulence-associated protein E-like domain	specific	Virulence-associated protein E-like domain	specific
IMGVR_UViG_3300061639_000060|3300061639|Ga0597073_0001527_13	IMGVR_UViG_3300061639_000060|3300061639|Ga0597073_0001527	soil	Temperate forest	unclassified		medium	FALSE	TRUE		unassigned	TRUE	d__Bacteria;p__Bacteroidota;c__Bacteroidia;o__Sphingobacteriales;f__Sphingobacteriaceae	de_novo	IMGVR_UViG_3300012815_000001|3300012815|Ga0160440_100141|fragment_1_13	147.414	148.041	0.627213	0.995763	0.322884	0.236431	0.204112	2.39138	6	regulatory	Transcriptional regulation	transcriptional repressor	0.737079	0.306026	0.058663		unassigned	none		unassigned		unassigned	TRUE	0.9		unassigned	regulatory	category
IMGVR_UViG_3300061639_000060|3300061639|Ga0597073_0001527_27	IMGVR_UViG_3300061639_000060|3300061639|Ga0597073_0001527	soil	Temperate forest	regulatory	lepB; signal peptidase I [EC:3.4.21.89]	low	FALSE	TRUE	lepB; signal peptidase I [EC:3.4.21.89]	annotate	FALSE	d__Bacteria;p__Bacteroidota;c__Bacteroidia;o__Sphingobacteriales;f__Sphingobacteriaceae	de_novo	fragment_29891_51	70.692	73.2883	2.59637	0.964573	0.374474	0.408531	0.45628	4.8643	5	metabolic	Other	Polypeptide deformylase	0.653846	0.497197	0.512346	Signal transduction & two-component systems	L1	cluster	Signal transduction & two-component systems	L1		unassigned	TRUE	0.9	lepB; signal peptidase I [EC:3.4.21.89]	specific	lepB; signal peptidase I [EC:3.4.21.89]	specific
IMGVR_UViG_3300061639_000061|3300061639|Ga0597073_0001555_22	IMGVR_UViG_3300061639_000061|3300061639|Ga0597073_0001555	soil	Temperate forest	regulatory	Phage neck terminator protein	high	TRUE	TRUE	Phage neck terminator protein	annotate	FALSE		both	IMGVR_UViG_3300029914_000054|3300029914|Ga0311359_10001065|fragment_2_18	17.9689				1	1	1	0.507488	27	regulatory	Transcriptional regulation	Phage neck terminator protein	1	1	1	Phage neck terminator protein	specific	embedding		unassigned	Phage neck terminator protein	specific	TRUE	0.9	Phage neck terminator protein	specific	Phage neck terminator protein	specific
IMGVR_UViG_3300061639_000064|3300061639|Ga0597073_0001708_26	IMGVR_UViG_3300061639_000064|3300061639|Ga0597073_0001708	soil	Temperate forest	unclassified		high	FALSE	TRUE	anti-restriction protein	specific	TRUE		de_novo	IMGVR_UViG_3300028887_000218|3300028887|Ga0265299_10000749|fragment_2_26	49.5846	64.3235	14.739	0.770862	0.963403	0.924132	0.89759	2.4355	11	physiological	Defense & anti-defense systems	anti-restriction protein	0.985075	0.94109	0.913043	anti-restriction protein	specific	embedding	Defense & anti-defense systems	L1	anti-restriction protein	specific	TRUE	0.9	anti-restriction protein	specific	anti-restriction protein	specific
IMGVR_UViG_3300061639_000068|3300061639|Ga0597073_0001922_25	IMGVR_UViG_3300061639_000068|3300061639|Ga0597073_0001922	soil	Temperate forest	metabolic	ABC.PA.S; polar amino acid transport system substrate-binding protein	low	FALSE	TRUE	ABC.PA.S; polar amino acid transport system substrate-binding protein	annotate	FALSE		de_novo	UGV-GENOME-0262067_1|fragment_2_14	93.7397	97.1178	3.37809	0.965217	0.498534	0.389516	0.360333	2.19175	21	metabolic	Other	nrdG; anaerobic ribonucleoside-triphosphate reductase activating protein [EC:1.97.1.4]	0.809325	0.664894	0.315789		unassigned	none		unassigned		unassigned	TRUE	0.9	metabolic	category	Other	L1
IMGVR_UViG_3300061639_000069|3300061639|Ga0597073_0001992_27	IMGVR_UViG_3300061639_000069|3300061639|Ga0597073_0001992	soil	Temperate forest	regulatory	slyA; MarR family transcriptional regulator, transcriptional regulator for hemolysin	high	TRUE	TRUE	slyA; MarR family transcriptional regulator, transcriptional regulator for hemolysin	annotate	FALSE		both	UGV-GENOME-0257148|fragment_2_29	106.054	118.17	12.1157	0.897472	0.779417	0.645702	0.578864	1.80456	26	regulatory	Transcriptional regulation	Helix-turn-helix	0.912939	0.765347	0.512346	regulatory	category	embedding		unassigned	regulatory	category	TRUE	0.9	Transcriptional regulation	L1	Transcriptional regulation	L1
IMGVR_UViG_3300061639_000070|3300061639|Ga0597073_0002078_20	IMGVR_UViG_3300061639_000070|3300061639|Ga0597073_0002078	soil	Temperate forest	regulatory	Phage neck terminator protein	high	TRUE	TRUE	Phage neck terminator protein	annotate	FALSE		both	circular_virus_524040|fragment_1_21	42.4304				1	1	1	1.11373	17	regulatory	Transcriptional regulation	Phage neck terminator protein	1	1	1	Phage neck terminator protein	specific	embedding	Transcriptional regulation	L1	Phage neck terminator protein	specific	TRUE	0.9	Phage neck terminator protein	specific	Phage neck terminator protein	specific
IMGVR_UViG_3300061639_000072|3300061639|Ga0597073_0002187_29	IMGVR_UViG_3300061639_000072|3300061639|Ga0597073_0002187	soil	Temperate forest	metabolic	qor, CRYZ; NADPH:quinone reductase [EC:1.6.5.5]	medium	TRUE	TRUE	qor, CRYZ; NADPH:quinone reductase [EC:1.6.5.5]	annotate	FALSE	d__Bacteria;p__Acidobacteriota;c__Terriglobia;o__Terriglobales;f__Acidobacteriaceae	both	fragment_26785_29	86.8607	88.2849	1.42426	0.983867	0.309157	0.164704	0.135838	1.20313	2	metabolic	Aromatic & xenobiotic degradation	fgd2; F420-dependent hydroxymycolic acid dehydrogenase [EC:1.1.98.-]	0.827448	0.239493	0.0288936	qor, CRYZ; NADPH:quinone reductase [EC:1.6.5.5]	specific	cluster	qor, CRYZ; NADPH:quinone reductase [EC:1.6.5.5]	specific		unassigned	TRUE	0.9	qor, CRYZ; NADPH:quinone reductase [EC:1.6.5.5]	specific	qor, CRYZ; NADPH:quinone reductase [EC:1.6.5.5]	specific
IMGVR_UViG_3300061639_000073|3300061639|Ga0597073_0002197_51	IMGVR_UViG_3300061639_000073|3300061639|Ga0597073_0002197	soil	Temperate forest	regulatory	Phage neck terminator protein	high	TRUE	FALSE	Phage neck terminator protein	annotate	FALSE	d__Bacteria;p__Pseudomonadota;c__Gammaproteobacteria;o__Burkholderiales;f__Burkholderiaceae;g__Paraburkholderia	annotate	circular_virus_612647|fragment_4_29	166.04	185.347	19.3074	0.895831	0.66173	0.552595	0.50447	1.55521	14	regulatory	Transcriptional regulation	Phage neck terminator protein	0.752588	0.557895	0.368167	Phage neck terminator protein	specific	cluster	Phage neck terminator protein	specific		unassigned	TRUE	0.9	Phage neck terminator protein	specific	Phage neck terminator protein	specific
IMGVR_UViG_3300061639_000073|3300061639|Ga0597073_0002197_9	IMGVR_UViG_3300061639_000073|3300061639|Ga0597073_0002197	soil	Temperate forest	unclassified		high	FALSE	TRUE	Transcriptional regulation	L1	TRUE	d__Bacteria;p__Pseudomonadota;c__Gammaproteobacteria;o__Burkholderiales;f__Burkholderiaceae;g__Paraburkholderia	de_novo	1215103.SAMD00046928.BDAC01000013~1-159332~chromosome_only_81	119.331	123.59	4.25976	0.965533	0.643237	0.65036	0.630416	0.893048	2	regulatory	Transcriptional regulation	CII-like transcriptional activator	0.930719	0.851259	0.709236	Transcriptional regulation	L1	embedding		unassigned	Transcriptional regulation	L1	TRUE	0.9	CII-like transcriptional activator	specific	CII-like transcriptional activator	specific
IMGVR_UViG_3300061639_000077|3300061639|Ga0597073_0002230_28	IMGVR_UViG_3300061639_000077|3300061639|Ga0597073_0002230	soil	Temperate forest	unclassified	GDSL-like Lipase/Acylhydrolase family	medium	FALSE	TRUE	GDSL-like Lipase/Acylhydrolase family	annotate	FALSE		de_novo	UGV-GENOME-0374619|fragment_3_92	87.7394	96.6921	8.95268	0.90741	0.88328	0.771981	0.714908	1.32798	9	metabolic	Other	nrdG; anaerobic ribonucleoside-triphosphate reductase activating protein [EC:1.97.1.4]	0.930719	0.87395	0.83542	nrdG; anaerobic ribonucleoside-triphosphate reductase activating protein [EC:1.97.1.4]	specific	embedding		unassigned	nrdG; anaerobic ribonucleoside-triphosphate reductase activating protein [EC:1.97.1.4]	specific	TRUE	0.9	nrdG; anaerobic ribonucleoside-triphosphate reductase activating protein [EC:1.97.1.4]	specific	nrdG; anaerobic ribonucleoside-triphosphate reductase activating protein [EC:1.97.1.4]	specific
IMGVR_UViG_3300061639_000078|3300061639|Ga0597073_0002275_7	IMGVR_UViG_3300061639_000078|3300061639|Ga0597073_0002275	soil	Temperate forest	unclassified	endonuclease	high	FALSE	TRUE	endonuclease	annotate	FALSE	d__Bacteria;p__Actinomycetota;c__Actinomycetes;o__Mycobacteriales;f__Mycobacteriaceae;g__Mycobacterium	de_novo	IMGVR_UViG_3300005289_000009|3300005289|Ga0065704_10070274|fragment_2_7	93.484	107.809	14.3249	0.867127	0.745934	0.619642	0.565591	0.984074	8	physiological	Toxin-antitoxin systems	HicB_like antitoxin of bacterial toxin-antitoxin system	0.912939	0.765347	0.512346	physiological	category	embedding		unassigned	physiological	category	TRUE	0.9	Toxin-antitoxin systems	L1	Toxin-antitoxin systems	L1
IMGVR_UViG_3300061639_000079|3300061639|Ga0597073_0002320_22	IMGVR_UViG_3300061639_000079|3300061639|Ga0597073_0002320	soil	Temperate forest	regulatory	DNA binding protein	high	TRUE	TRUE	DNA binding protein	annotate	FALSE	d__Bacteria;p__Bacteroidota;c__Bacteroidia;o__Chitinophagales;f__Chitinophagaceae;g__Puia	both	UGV-GENOME-0276820|fragment_2_22	43.1242	51.5015	8.37733	0.837338	1	0.961898	0.960916	1.16026	50	regulatory	Transcriptional regulation	DNA binding protein	0.994056	0.994687	0.982659	DNA binding protein	specific	cluster	DNA binding protein	specific	DNA binding protein	specific	TRUE	0.9	DNA binding protein	specific	DNA binding protein	specific
IMGVR_UViG_3300061639_000081|3300061639|Ga0597073_0002474_22	IMGVR_UViG_3300061639_000081|3300061639|Ga0597073_0002474	soil	Temperate forest	unclassified		medium	FALSE	TRUE	Transcriptional regulation	L1	TRUE	d__Bacteria;p__Acidobacteriota;c__Terriglobia;o__Terriglobales;f__Acidobacteriaceae	de_novo	UGV-GENOME-0346333|fragment_1_18	105.088	105.692	0.604004	0.994285	0.167219	0.178115	0.178115	2.14952	15	regulatory	Transcriptional regulation	mhqR; MarR family transcriptional regulator, 2-MHQ and catechol-resistance regulon repressor	0.617391	0.374147	0.0540541	Transcriptional regulation	L1	cluster	Transcriptional regulation	L1		unassigned	TRUE	0.9	K10947; PadR family transcriptional regulator	specific	K10947; PadR family transcriptional regulator	specific
IMGVR_UViG_3300061639_000083|3300061639|Ga0597073_0002586_39	IMGVR_UViG_3300061639_000083|3300061639|Ga0597073_0002586	soil	Temperate forest	regulatory	parB, spo0J; ParB family transcriptional regulator, chromosome partitioning protein	high	TRUE	TRUE	parB, spo0J; ParB family transcriptional regulator, chromosome partitioning protein	annotate	FALSE		both	circular_virus_814991|fragment_1_53	23.8175	26.9082	3.0907	0.885139	1	0.843882	0.802254	1.01306	27	regulatory	Transcriptional regulation	parB, spo0J; ParB family transcriptional regulator, chromosome partitioning protein	0.985075	0.994012	0.929677	parB, spo0J; ParB family transcriptional regulator, chromosome partitioning protein	specific	embedding		unassigned	parB, spo0J; ParB family transcriptional regulator, chromosome partitioning protein	specific	TRUE	0.9	parB, spo0J; ParB family transcriptional regulator, chromosome partitioning protein	specific	parB, spo0J; ParB family transcriptional regulator, chromosome partitioning protein	specific
IMGVR_UViG_3300061639_000085|3300061639|Ga0597073_0002786_23	IMGVR_UViG_3300061639_000085|3300061639|Ga0597073_0002786	soil	Temperate forest	unclassified		high	FALSE	TRUE	regulatory	category	TRUE		de_novo	circular_virus_543548|fragment_4_3	109.104	127.359	18.2554	0.856662	0.705242	0.618831	0.559769	0.719447	10	regulatory	Transcriptional regulation	Bacterial DNA-binding protein	0.926966	0.817045	0.626271	regulatory	category	embedding		unassigned	regulatory	category	TRUE	0.9	Transcriptional regulation	L1	Bacterial DNA-binding protein	specific
IMGVR_UViG_3300061639_000092|3300061639|Ga0597073_0002995_4	IMGVR_UViG_3300061639_000092|3300061639|Ga0597073_0002995	soil	Temperate forest	metabolic	elmMIII; 8-demethyl-8-(2,3-dimethoxy-alpha-L-rhamnosyl)tetracenomycin-C 4'-O-methyltransferase [EC:2.1.1.307]	high	TRUE	TRUE	elmMIII; 8-demethyl-8-(2,3-dimethoxy-alpha-L-rhamnosyl)tetracenomycin-C 4'-O-methyltransferase [EC:2.1.1.307]	annotate	FALSE		both	GCA_900205285.1|fragment_4_15	31.9255	34.7618	2.83633	0.918407	0.786116	0.603056	0.519309	0.442207	11	metabolic	Secondary metabolite metabolism	elmMIII; 8-demethyl-8-(2,3-dimethoxy-alpha-L-rhamnosyl)tetracenomycin-C 4'-O-methyltransferase [EC:2.1.1.307]	0.864407	0.759542	0.512346	elmMIII; 8-demethyl-8-(2,3-dimethoxy-alpha-L-rhamnosyl)tetracenomycin-C 4'-O-methyltransferase [EC:2.1.1.307]	specific	cluster	elmMIII; 8-demethyl-8-(2,3-dimethoxy-alpha-L-rhamnosyl)tetracenomycin-C 4'-O-methyltransferase [EC:2.1.1.307]	specific		unassigned	TRUE	0.9	elmMIII; 8-demethyl-8-(2,3-dimethoxy-alpha-L-rhamnosyl)tetracenomycin-C 4'-O-methyltransferase [EC:2.1.1.307]	specific	elmMIII; 8-demethyl-8-(2,3-dimethoxy-alpha-L-rhamnosyl)tetracenomycin-C 4'-O-methyltransferase [EC:2.1.1.307]	specific
IMGVR_UViG_3300061639_000095|3300061639|Ga0597073_0003020_17	IMGVR_UViG_3300061639_000095|3300061639|Ga0597073_0003020	soil	Temperate forest	regulatory	repA; regulatory protein RepA	medium	TRUE	TRUE	repA; regulatory protein RepA	annotate	FALSE	d__Bacteria;p__Pseudomonadota;c__Alphaproteobacteria;o__BOG-932;f__BOG-932;g__BOG-932	both	fragment_32370_41	53.9726	74.3931	20.4205	0.725505	1	1	0.986551	0.936666	22	regulatory	Transcriptional regulation	repA; regulatory protein RepA	0.998426	0.997344	0.993548	repA; regulatory protein RepA	specific	embedding	Transcriptional regulation	L1	repA; regulatory protein RepA	specific	TRUE	0.9	repA; regulatory protein RepA	specific	repA; regulatory protein RepA	specific
IMGVR_UViG_3300061639_000100|3300061639|Ga0597073_0003319_1	IMGVR_UViG_3300061639_000100|3300061639|Ga0597073_0003319	soil	Temperate forest	unclassified		medium	FALSE	TRUE		unassigned	TRUE		de_novo	circular_virus_556631|fragment_2_1	198.744	210.168	11.4234	0.945646	0.340942	0.238944	0.199778	2.75285	45	metabolic	Amino acid metabolism	racD; aspartate racemase [EC:5.1.1.13]	0.580645	0.233813	0.0454545		unassigned	none		unassigned		unassigned	TRUE	0.9		unassigned	metabolic	category
IMGVR_UViG_3300061639_000104|3300061639|Ga0597073_0003529_5	IMGVR_UViG_3300061639_000104|3300061639|Ga0597073_0003529	soil	Temperate forest	physiological	Thoeris anti-defense 2-like domain	high	TRUE	TRUE	Thoeris anti-defense 2-like domain	annotate	FALSE	d__Bacteria;p__Acidobacteriota;c__Terriglobia;o__Terriglobales;f__Acidobacteriaceae	both	IMGVR_UViG_3300031226_000004|3300031226|Ga0307497_10000006|fragment_1_20	29.5599				1	1	1	1.0387	11	physiological	Defense & anti-defense systems	Thoeris anti-defense 2-like domain	1	1	1	Thoeris anti-defense 2-like domain	specific	cluster	Thoeris anti-defense 2-like domain	specific	Thoeris anti-defense 2-like domain	specific	TRUE	0.9	Thoeris anti-defense 2-like domain	specific	Thoeris anti-defense 2-like domain	specific
IMGVR_UViG_3300061639_000105|3300061639|Ga0597073_0003552_19	IMGVR_UViG_3300061639_000105|3300061639|Ga0597073_0003552	soil	Temperate forest	metabolic	cobS; cobaltochelatase CobS [EC:6.6.1.2]	medium	TRUE	TRUE	cobS; cobaltochelatase CobS [EC:6.6.1.2]	annotate	FALSE		both	IMGVR_UViG_3300030685_000014|3300030685|Ga0302285_10000006|fragment_7_60	13.8571	16.0422	2.18513	0.863789	0.808529	0.780519	0.777447	0.909914	23	metabolic	Cofactor & vitamin metabolism	cobS; cobaltochelatase CobS [EC:6.6.1.2]	0.961932	0.943396	0.83542	cobS; cobaltochelatase CobS [EC:6.6.1.2]	specific	cluster	cobS; cobaltochelatase CobS [EC:6.6.1.2]	specific	cobS; cobaltochelatase CobS [EC:6.6.1.2]	specific	TRUE	0.9	cobS; cobaltochelatase CobS [EC:6.6.1.2]	specific	cobS; cobaltochelatase CobS [EC:6.6.1.2]	specific
IMGVR_UViG_3300061639_000109|3300061639|Ga0597073_0003861_4	IMGVR_UViG_3300061639_000109|3300061639|Ga0597073_0003861	soil	Temperate forest	physiological	Thoeris anti-defense 2-like domain	high	TRUE	TRUE	Thoeris anti-defense 2-like domain	annotate	FALSE	d__Bacteria;p__Acidobacteriota;c__Terriglobia;o__Terriglobales;f__Acidobacteriaceae	both	IMGVR_UViG_3300028886_000054|3300028886|Ga0256407_10000222|fragment_5_3	21.2119	27.6529	6.44102	0.767076	1	1	0.993708	1.00375	8	physiological	Defense & anti-defense systems	Thoeris anti-defense 2-like domain	0.998426	0.997344	0.998152	Thoeris anti-defense 2-like domain	specific	cluster	Thoeris anti-defense 2-like domain	specific	Thoeris anti-defense 2-like domain	specific	TRUE	0.9	Thoeris anti-defense 2-like domain	specific	Thoeris anti-defense 2-like domain	specific
IMGVR_UViG_3300061639_000114|3300061639|Ga0597073_0004145_12	IMGVR_UViG_3300061639_000114|3300061639|Ga0597073_0004145	soil	Temperate forest	metabolic	Acyltransferase domain	high	TRUE	TRUE	Acyltransferase domain	annotate	FALSE	d__Bacteria;p__Acidobacteriota;c__Terriglobia;o__Terriglobales;f__Acidobacteriaceae	both	MK233091.1|fragment_3_12	37.4667	40.3818	2.91502	0.927813	0.394295	0.241499	0.194916	0.51896	66	metabolic	Metabolic substrate transport	hcaT; MFS transporter, PPP family, 3-phenylpropionic acid transporter	0.752588	0.550459	0.0719178	Lipid & fatty acid metabolism	L1	cluster	Lipid & fatty acid metabolism	L1		unassigned	TRUE	0.9	Acyltransferase domain	specific	Acyltransferase domain	specific
IMGVR_UViG_3300061639_000120|3300061639|Ga0597073_0004428_22	IMGVR_UViG_3300061639_000120|3300061639|Ga0597073_0004428	soil	Temperate forest	physiological	Virulence-associated protein E-like domain	high	TRUE	TRUE	Virulence-associated protein E-like domain	annotate	FALSE		both	circular_virus_1414585|fragment_2_22	8.52452				1	1	1	0.729011	7	physiological	Virulence & host interaction	Virulence-associated protein E-like domain	1	1	1	Virulence-associated protein E-like domain	specific	embedding	Virulence & host interaction	L1	Virulence-associated protein E-like domain	specific	TRUE	0.9	Virulence-associated protein E-like domain	specific	Virulence-associated protein E-like domain	specific
IMGVR_UViG_3300061639_000137|3300061639|Ga0597073_0005429_3	IMGVR_UViG_3300061639_000137|3300061639|Ga0597073_0005429	soil	Temperate forest	regulatory	HTH DNA binding protein	high	TRUE	FALSE	HTH DNA binding protein	annotate	FALSE		annotate	1348625.SAMD00046996.BCVD01000023~16-38499~standalone_virus_3	70.1632	84.7775	14.6143	0.827616	0.68989	0.559958	0.505702	0.479164	113	regulatory	Transcriptional regulation	Helix-turn-helix	0.864407	0.817045	0.569892	HTH DNA binding protein	specific	cluster	HTH DNA binding protein	specific		unassigned	TRUE	0.9	HTH DNA binding protein	specific	HTH DNA binding protein	specific
IMGVR_UViG_3300061639_000137|3300061639|Ga0597073_0005429_4	IMGVR_UViG_3300061639_000137|3300061639|Ga0597073_0005429	soil	Temperate forest	regulatory	anti-repressor Ant	high	TRUE	TRUE	anti-repressor Ant	annotate	FALSE		both	JX507079.1|fragment_3_4	10.2357	12.4178	2.18205	0.82428	1	0.897587	0.851771	0.6403	8	regulatory	Transcriptional regulation	anti-repressor Ant	0.985075	0.990099	0.958005	anti-repressor Ant	specific	embedding	Transcriptional regulation	L1	anti-repressor Ant	specific	TRUE	0.9	anti-repressor Ant	specific	anti-repressor Ant	specific
IMGVR_UViG_3300061639_000147|3300061639|Ga0597073_0005873_14	IMGVR_UViG_3300061639_000147|3300061639|Ga0597073_0005873	soil	Temperate forest	physiological	Hdf-like antirestriction	high	TRUE	FALSE	Hdf-like antirestriction	annotate	FALSE	d__Bacteria;p__Pseudomonadota;c__Gammaproteobacteria;o__Burkholderiales;f__Burkholderiaceae;g__Paraburkholderia	annotate	IMGVR_UViG_3300001784_000012|3300001784|JGI20225J20221_1000690|fragment_3_6	53.0199	55.947	2.92711	0.947681	0.321028	0.173644	0.13892	0.734391	659	regulatory	Post-transcriptional / RNA-mediated regulation	Antitermination protein Q	0.617391	0.497197	0.0188285	Defense & anti-defense systems	L1	cluster	Defense & anti-defense systems	L1		unassigned	TRUE	0.9	Hdf-like antirestriction	specific	Hdf-like antirestriction	specific
IMGVR_UViG_3300061639_000148|3300061639|Ga0597073_0005966_13	IMGVR_UViG_3300061639_000148|3300061639|Ga0597073_0005966	soil	Temperate forest	unclassified	LysR substrate binding domain	medium	FALSE	TRUE	LysR substrate binding domain	annotate	FALSE	d__Bacteria;p__Acidobacteriota;c__Terriglobia;o__Acidiferrales;f__UBA7541;g__Palsa-295	de_novo	UGV-GENOME-0280050|fragment_3_13	162.042	165.217	3.1748	0.980784	0.000910866	0.000910866	0.000910866	2.83578	2	regulatory	Transcriptional regulation	anti-repressor	0.585185	0.19973	0.0540811		unassigned	none		unassigned		unassigned	TRUE	0.9		unassigned	regulatory	category
IMGVR_UViG_3300061639_000170|3300061639|Ga0597073_0007175_2	IMGVR_UViG_3300061639_000170|3300061639|Ga0597073_0007175	soil	Temperate forest	unclassified	AAA domain	high	FALSE	TRUE	AAA domain	annotate	FALSE		de_novo	IMGVR_UViG_3300010052_000003|3300010052|Ga0133944_1001259|fragment_1_2	49.0502	57.1165	8.06631	0.858774	0.90382	0.883993	0.825908	0.78855	22	regulatory	Transcriptional regulation	repA; regulatory protein RepA	0.961932	0.964052	0.864903	repA; regulatory protein RepA	specific	embedding	Transcriptional regulation	L1	repA; regulatory protein RepA	specific	TRUE	0.9	repA; regulatory protein RepA	specific	repA; regulatory protein RepA	specific
IMGVR_UViG_3300061639_000172|3300061639|Ga0597073_0007192_1	IMGVR_UViG_3300061639_000172|3300061639|Ga0597073_0007192	soil	Temperate forest	regulatory	RNA-binding protein	high	TRUE	TRUE	RNA-binding protein	annotate	FALSE		both	circular_virus_101793|fragment_1_1	68.985	77.04	8.05499	0.895444	1	0.850167	0.814976	2.59971	9	regulatory	Post-transcriptional / RNA-mediated regulation	RNA-binding protein	0.97028	0.964052	0.894118	RNA-binding protein	specific	cluster	RNA-binding protein	specific	RNA-binding protein	specific	TRUE	0.9	RNA-binding protein	specific	RNA-binding protein	specific
IMGVR_UViG_3300061639_000172|3300061639|Ga0597073_0007192_3	IMGVR_UViG_3300061639_000172|3300061639|Ga0597073_0007192	soil	Temperate forest	metabolic	Mannose-6-phosphate isomerase C-terminal	high	TRUE	TRUE	Mannose-6-phosphate isomerase C-terminal	annotate	FALSE		both	Station209_MES_ALL_assembly_NODE_2714_length_29903_cov_5.135352|fragment_4_3	7.36462	8.13589	0.771267	0.905202	0.860578	0.727088	0.650807	1.041	1	metabolic	Cofactor & vitamin metabolism	GCH1, folE; GTP cyclohydrolase IA [EC:3.5.4.16]	0.961932	0.87395	0.709236	Carbohydrate metabolism	L1	cluster	Carbohydrate metabolism	L1	Cofactor & vitamin metabolism	L1	TRUE	0.9	Mannose-6-phosphate isomerase C-terminal	specific	Mannose-6-phosphate isomerase C-terminal	specific
IMGVR_UViG_3300061639_000178|3300061639|Ga0597073_0007360_13	IMGVR_UViG_3300061639_000178|3300061639|Ga0597073_0007360	soil	Temperate forest	metabolic	Acyltransferase domain	high	TRUE	TRUE	Acyltransferase domain	annotate	FALSE		both	IMGVR_UViG_3300033168_000002|3300033168|Ga0272423_1000302|fragment_1_13	8.78196	13.1038	4.32188	0.670182	1	1	0.922403	1.06933	9	metabolic	Lipid & fatty acid metabolism	Acyltransferase domain	0.998426	0.996008	0.982659	Acyltransferase domain	specific	embedding	Lipid & fatty acid metabolism	L1	Acyltransferase domain	specific	TRUE	0.9	Acyltransferase domain	specific	Acyltransferase domain	specific
IMGVR_UViG_3300061639_000184|3300061639|Ga0597073_0007807_13	IMGVR_UViG_3300061639_000184|3300061639|Ga0597073_0007807	soil	Temperate forest	regulatory	MerR-like transcriptional regulator	high	TRUE	FALSE	MerR-like transcriptional regulator	annotate	FALSE	d__Bacteria;p__Actinomycetota;c__Actinomycetes;o__Streptosporangiales;f__Streptosporangiaceae;g__Trebonia	annotate	170623.SAMN04244579.FNYO01000030~1-57636~chromosome_mixed_38	84.7464	89.8017	5.05524	0.943707	0.648499	0.350796	0.301622	0.654909	179	regulatory	Transcriptional regulation	transcriptional regulator	0.783677	0.656818	0.306452		unassigned	none		unassigned		unassigned	TRUE	0.9		unassigned	Transcriptional regulation	L1
IMGVR_UViG_3300061639_000199|3300061639|Ga0597073_0009427_2	IMGVR_UViG_3300061639_000199|3300061639|Ga0597073_0009427	soil	Temperate forest	unclassified	Enoyl-(Acyl carrier protein) reductase	high	FALSE	TRUE	Enoyl-(Acyl carrier protein) reductase	annotate	FALSE	d__Bacteria;p__Actinomycetota;c__Actinomycetes;o__Propionibacteriales;f__Propionibacteriaceae	de_novo	circular_virus_184811|fragment_1_7	39.6597	40.1202	0.460579	0.98852	0.47499	0.302522	0.258891	4.28637	6	metabolic	Cofactor & vitamin metabolism	pncC; nicotinamide-nucleotide amidase [EC:3.5.1.42]	0.653846	0.270393	0.072	Carbohydrate metabolism	L1	cluster	Carbohydrate metabolism	L1		unassigned	TRUE	0.9	kduD; 2-dehydro-3-deoxy-D-gluconate 5-dehydrogenase [EC:1.1.1.127]	specific	kduD; 2-dehydro-3-deoxy-D-gluconate 5-dehydrogenase [EC:1.1.1.127]	specific
IMGVR_UViG_3300061639_000243|3300061639|Ga0597073_0012434_1	IMGVR_UViG_3300061639_000243|3300061639|Ga0597073_0012434	soil	Temperate forest	unclassified		medium	FALSE	TRUE	repA; regulatory protein RepA	specific	TRUE		de_novo	IMGVR_UViG_3300025934_000046|3300025934|Ga0207686_10000228|fragment_4_1	72.5879	96.5789	23.9911	0.751591	1	1	0.957967	1.32026	26	regulatory	Transcriptional regulation	repA; regulatory protein RepA	0.994056	0.996008	0.989754	repA; regulatory protein RepA	specific	embedding		unassigned	repA; regulatory protein RepA	specific	TRUE	0.9	repA; regulatory protein RepA	specific	repA; regulatory protein RepA	specific
IMGVR_UViG_3300061639_000264|3300061639|Ga0597073_0013995_9	IMGVR_UViG_3300061639_000264|3300061639|Ga0597073_0013995	soil	Temperate forest	unclassified		low	FALSE	TRUE	Other	L1	TRUE	d__Bacteria;p__Pseudomonadota;c__Alphaproteobacteria;o__Acetobacterales;f__Acetobacteraceae;g__LMUY01	de_novo	CACUXO010000001.1|fragment_4_9	28.5731	30.5418	1.96866	0.935542	0.688695	0.5654	0.498439	0.395773	4	metabolic	Other	Ring hydroxylating alpha subunit (catalytic domain)	0.911479	0.705061	0.512346	Other	L1	cluster	Other	L1		unassigned	TRUE	0.9	cndA; chloroacetanilide N-alkylformylase [EC:1.14.15.23]	specific	cndA; chloroacetanilide N-alkylformylase [EC:1.14.15.23]	specific
IMGVR_UViG_3300061639_000364|3300061639|Ga0597073_0023903_7	IMGVR_UViG_3300061639_000364|3300061639|Ga0597073_0023903	soil	Temperate forest	metabolic	Patatin-like phospholipase	medium	TRUE	TRUE	Patatin-like phospholipase	annotate	FALSE	d__Bacteria;p__Pseudomonadota;c__Gammaproteobacteria;o__Burkholderiales;f__Burkholderiaceae;g__Caballeronia	both	IMGVR_UViG_GVMAG-M-3300017771-7_000001|3300017771|Ga0181425_1000074|fragment_2_7	7.80457	8.62167	0.817099	0.905227	0.911052	0.744471	0.667099	0.759716	2	metabolic	Lipid & fatty acid metabolism	Patatin-like phospholipase	0.97028	0.964052	0.864903	Patatin-like phospholipase	specific	cluster	Patatin-like phospholipase	specific	Patatin-like phospholipase	specific	TRUE	0.9	Patatin-like phospholipase	specific	Patatin-like phospholipase	specific
IMGVR_UViG_3300061639_000373|3300061639|Ga0597073_0025126_7	IMGVR_UViG_3300061639_000373|3300061639|Ga0597073_0025126	soil	Temperate forest	unclassified		medium	FALSE	TRUE		specific	TRUE		de_novo	IMGVR_UViG_3300023171_000010|3300023171|Ga0247813_10000141|fragment_3_7	89.5888	137.141	47.5522	0.65326	1	1	0.990824	1.24248	72	regulatory	Transcriptional regulation	Phage neck terminator protein	0.998426	0.997344	0.994975	Phage neck terminator protein	specific	embedding		unassigned	Phage neck terminator protein	specific	TRUE	0.9	Phage neck terminator protein	specific	Phage neck terminator protein	specific
IMGVR_UViG_3300061639_000441|3300061639|Ga0597073_0031288_5	IMGVR_UViG_3300061639_000441|3300061639|Ga0597073_0031288	soil	Temperate forest	physiological	higA-1; antitoxin HigA-1	high	TRUE	TRUE	higA-1; antitoxin HigA-1	annotate	FALSE		both	IMGVR_UViG_3300035703_000103|3300035703|Ga0310140_0001039|fragment_3_5	30.0343	36.0641	6.02973	0.832805	0.737474	0.669835	0.589298	0.948456	7	physiological	Toxin-antitoxin systems	higA-1; antitoxin HigA-1	0.942038	0.816078	0.626271	higA-1; antitoxin HigA-1	specific	cluster	higA-1; antitoxin HigA-1	specific	physiological	category	TRUE	0.9	higA-1; antitoxin HigA-1	specific	higA-1; antitoxin HigA-1	specific
IMGVR_UViG_3300061639_000441|3300061639|Ga0597073_0031288_6	IMGVR_UViG_3300061639_000441|3300061639|Ga0597073_0031288	soil	Temperate forest	physiological	higB-1; toxin HigB-1	high	TRUE	TRUE	higB-1; toxin HigB-1	annotate	FALSE		both	UGV-GENOME-0238443|fragment_3_6	23.8758	25.929	2.0532	0.920814	0.756946	0.668774	0.618949	0.773625	9	physiological	Toxin-antitoxin systems	toxin	0.961932	0.906977	0.83542	higB-1; toxin HigB-1	specific	cluster	higB-1; toxin HigB-1	specific	toxin	specific	TRUE	0.9	higB-1; toxin HigB-1	specific	higB-1; toxin HigB-1	specific
IMGVR_UViG_3300061639_000660|3300061639|Ga0597073_0000079|160423-219489_31	IMGVR_UViG_3300061639_000660|3300061639|Ga0597073_0000079|160423-219489	soil	Temperate forest	unclassified		high	FALSE	TRUE		unassigned	TRUE	d__Bacteria;p__Pseudomonadota;c__Alphaproteobacteria;o__Caulobacterales;f__Caulobacteraceae;g__BOG-938	de_novo	circular_virus_675389|fragment_1_28	18.3002	18.4295	0.129347	0.992982	0.296912	0.186571	0.152972	0.25348	20	regulatory	Transcriptional regulation	lexA; repressor LexA [EC:3.4.21.88]	0.721519	0.5138	0.0454545		unassigned	none		unassigned		unassigned	TRUE	0.9		unassigned	Transcriptional regulation	L1
IMGVR_UViG_3300061639_000660|3300061639|Ga0597073_0000079|160423-219489_40	IMGVR_UViG_3300061639_000660|3300061639|Ga0597073_0000079|160423-219489	soil	Temperate forest	regulatory	gcrA; GcrA cell cycle regulator	high	TRUE	FALSE	gcrA; GcrA cell cycle regulator	annotate	FALSE	d__Bacteria;p__Pseudomonadota;c__Alphaproteobacteria;o__Caulobacterales;f__Caulobacteraceae;g__BOG-938	annotate	1768797.SAMN04299430.LSIG01000089~1-44604~chromosome_mixed_41	95.2137	135.84	40.6261	0.700926	0.961428	0.913938	0.8839	1.05549	121	regulatory	Transcriptional regulation	gcrA; GcrA cell cycle regulator	0.912939	0.964052	0.88959	gcrA; GcrA cell cycle regulator	specific	embedding		unassigned	gcrA; GcrA cell cycle regulator	specific	TRUE	0.9	gcrA; GcrA cell cycle regulator	specific	gcrA; GcrA cell cycle regulator	specific
IMGVR_UViG_3300061639_000660|3300061639|Ga0597073_0000079|160423-219489_52	IMGVR_UViG_3300061639_000660|3300061639|Ga0597073_0000079|160423-219489	soil	Temperate forest	unclassified		high	FALSE	TRUE	transcriptional regulator	specific	TRUE	d__Bacteria;p__Pseudomonadota;c__Alphaproteobacteria;o__Caulobacterales;f__Caulobacteraceae;g__BOG-938	de_novo	IMGVR_UViG_3300007734_000641|3300007734|Ga0104986_1852|fragment_2_16	92.6107	112.707	20.0966	0.821692	0.936965	0.832474	0.781661	1.85156	5	regulatory	Transcriptional regulation	transcriptional regulator	0.961932	0.87395	0.77748	transcriptional regulator	specific	embedding		unassigned	transcriptional regulator	specific	TRUE	0.9	transcriptional regulator	specific	transcriptional regulator	specific
IMGVR_UViG_3300061639_000660|3300061639|Ga0597073_0000079|160423-219489_67	IMGVR_UViG_3300061639_000660|3300061639|Ga0597073_0000079|160423-219489	soil	Temperate forest	regulatory	Phage neck terminator protein	high	TRUE	TRUE	Phage neck terminator protein	annotate	FALSE	d__Bacteria;p__Pseudomonadota;c__Alphaproteobacteria;o__Caulobacterales;f__Caulobacteraceae;g__BOG-938	both	IMGVR_UViG_3300023118_000011|3300023118|Ga0247742_10000238|fragment_3_5	62.5151	110.759	48.2437	0.564426	1	1	0.995998	1.08385	21	regulatory	Transcriptional regulation	Phage neck terminator protein	0.998426	1	0.998152	Phage neck terminator protein	specific	embedding	Transcriptional regulation	L1	Phage neck terminator protein	specific	TRUE	0.9	Phage neck terminator protein	specific	Phage neck terminator protein	specific
IMGVR_UViG_3300061639_000664|3300061639|Ga0597073_0000353|63870-100769_11	IMGVR_UViG_3300061639_000664|3300061639|Ga0597073_0000353|63870-100769	soil	Temperate forest	regulatory	anti-repressor Ant	high	TRUE	TRUE	anti-repressor Ant	annotate	FALSE	d__Bacteria;p__Pseudomonadota;c__Alphaproteobacteria;o__Caulobacterales;f__Caulobacteraceae;g__BOG-938	both	circular_virus_1427714|fragment_2_14	7.89279	8.84303	0.95024	0.892544	0.874658	0.855183	0.852003	1.26332	30	regulatory	Transcriptional regulation	anti-repressor Ant	0.961932	0.972452	0.83542	anti-repressor Ant	specific	cluster	anti-repressor Ant	specific	anti-repressor Ant	specific	TRUE	0.9	anti-repressor Ant	specific	anti-repressor Ant	specific
IMGVR_UViG_3300061639_000664|3300061639|Ga0597073_0000353|63870-100769_32	IMGVR_UViG_3300061639_000664|3300061639|Ga0597073_0000353|63870-100769	soil	Temperate forest	physiological	antitoxin from a toxin-antitoxin system	high	TRUE	TRUE	antitoxin from a toxin-antitoxin system	annotate	FALSE	d__Bacteria;p__Pseudomonadota;c__Alphaproteobacteria;o__Caulobacterales;f__Caulobacteraceae;g__BOG-938	both	circular_virus_464943|fragment_4_14	63.8089	89.8074	25.9986	0.710508	0.956442	0.791796	0.699537	0.690063	21	physiological	Toxin-antitoxin systems	BrnA antitoxin of type II toxin-antitoxin system	0.985075	0.964052	0.894118	BrnA antitoxin of type II toxin-antitoxin system	specific	embedding		unassigned	BrnA antitoxin of type II toxin-antitoxin system	specific	TRUE	0.9	BrnA antitoxin of type II toxin-antitoxin system	specific	BrnA antitoxin of type II toxin-antitoxin system	specific
IMGVR_UViG_3300061639_000665|3300061639|Ga0597073_0000363|38121-77780_30	IMGVR_UViG_3300061639_000665|3300061639|Ga0597073_0000363|38121-77780	soil	Temperate forest	regulatory	late transcriptional activator	high	TRUE	TRUE	late transcriptional activator	annotate	FALSE	d__Bacteria;p__Pseudomonadota;c__Alphaproteobacteria;o__ATCC43930;f__CGMCC-115725;g__DATJJW01	both	1415777.SAMN02585012.JACX01000015~798-30136~standalone_virus_13	35.2862	42.7292	7.44304	0.825809	0.878009	0.911419	0.924867	1.43094	23	regulatory	Transcriptional regulation	late transcriptional activator	0.961932	0.964052	0.864903	late transcriptional activator	specific	embedding	Transcriptional regulation	L1	late transcriptional activator	specific	TRUE	0.9	late transcriptional activator	specific	late transcriptional activator	specific
IMGVR_UViG_3300061639_000665|3300061639|Ga0597073_0000363|38121-77780_46	IMGVR_UViG_3300061639_000665|3300061639|Ga0597073_0000363|38121-77780	soil	Temperate forest	regulatory	transcriptional regulator	high	TRUE	TRUE	transcriptional regulator	annotate	FALSE	d__Bacteria;p__Pseudomonadota;c__Alphaproteobacteria;o__ATCC43930;f__CGMCC-115725;g__DATJJW01	both	IMGVR_UViG_3300030002_000049|3300030002|Ga0311350_10000440|fragment_2_5	39.489	47.9365	8.44742	0.823779	1	0.986489	0.920207	1.92895	6	regulatory	Transcriptional regulation	transcriptional regulator	0.994056	0.994012	0.958005	transcriptional regulator	specific	embedding	Transcriptional regulation	L1	transcriptional regulator	specific	TRUE	0.9	transcriptional regulator	specific	transcriptional regulator	specific
IMGVR_UViG_3300061639_000665|3300061639|Ga0597073_0000363|38121-77780_49	IMGVR_UViG_3300061639_000665|3300061639|Ga0597073_0000363|38121-77780	soil	Temperate forest	regulatory	transcriptional regulator	high	TRUE	TRUE	transcriptional regulator	annotate	FALSE	d__Bacteria;p__Pseudomonadota;c__Alphaproteobacteria;o__ATCC43930;f__CGMCC-115725;g__DATJJW01	both	1050720.SAMN02469870.AFSD01000001~164743-206526~standalone_virus_48	43.3325	60.1351	16.8026	0.720586	0.857394	0.766304	0.71043	0.637032	66	regulatory	Transcriptional regulation	transcriptional regulator	0.983668	0.906977	0.688312	Transcriptional regulation	L1	cluster	Transcriptional regulation	L1	Transcriptional regulation	L1	TRUE	0.9	transcriptional regulator	specific	transcriptional regulator	specific
IMGVR_UViG_3300061639_000666|3300061639|Ga0597073_0000373|11066-71364_4	IMGVR_UViG_3300061639_000666|3300061639|Ga0597073_0000373|11066-71364	soil	Temperate forest	regulatory	transcriptional repressor	high	TRUE	TRUE	transcriptional repressor	annotate	FALSE	d__Bacteria;p__Pseudomonadota;c__Gammaproteobacteria;o__Burkholderiales;f__Burkholderiaceae;g__Ralstonia	both	IMGVR_UViG_3300025132_000125|3300025132|Ga0209232_1000219|fragment_1_4	23.034				1	1	1	1.52828	13	regulatory	Transcriptional regulation	transcriptional repressor	1	1	0.998152	transcriptional repressor	specific	cluster	transcriptional repressor	specific	transcriptional repressor	specific	TRUE	0.9	transcriptional repressor	specific	transcriptional repressor	specific
IMGVR_UViG_3300061639_000666|3300061639|Ga0597073_0000373|11066-71364_40	IMGVR_UViG_3300061639_000666|3300061639|Ga0597073_0000373|11066-71364	soil	Temperate forest	metabolic	neuO; polysialic-acid O-acetyltransferase [EC:2.3.1.136]	high	TRUE	FALSE	neuO; polysialic-acid O-acetyltransferase [EC:2.3.1.136]	annotate	FALSE	d__Bacteria;p__Pseudomonadota;c__Gammaproteobacteria;o__Burkholderiales;f__Burkholderiaceae;g__Ralstonia	annotate	1256987.SAMN02597449.JACS01000062~1-25548~standalone_virus_20	130.931	146.955	16.0243	0.890958	0.424737	0.26511	0.25625	0.910643	41	regulatory	Transcriptional regulation	transcriptional regulator	0.729927	0.550459	0.191663	Other	L1	cluster	Other	L1		unassigned	TRUE	0.9	neuO; polysialic-acid O-acetyltransferase [EC:2.3.1.136]	specific	neuO; polysialic-acid O-acetyltransferase [EC:2.3.1.136]	specific
IMGVR_UViG_3300061639_000667|3300061639|Ga0597073_0000692|26506-59002_2	IMGVR_UViG_3300061639_000667|3300061639|Ga0597073_0000692|26506-59002	soil	Temperate forest	unclassified	transposase	high	FALSE	TRUE	transposase	annotate	FALSE	d__Bacteria;p__Bacteroidota;c__Bacteroidia;o__Sphingobacteriales;f__Sphingobacteriaceae	de_novo	UGV-GENOME-0376466_1|fragment_1_2	103.072	112.479	9.4072	0.916365	0.771833	0.522843	0.444852	2.92792	2	physiological	Defense & anti-defense systems	Anti-CRISPR type V subtype A2 family	0.827448	0.506936	0.315789		unassigned	none		unassigned		unassigned	TRUE	0.9	physiological	category	physiological	category
IMGVR_UViG_3300061639_000667|3300061639|Ga0597073_0000692|26506-59002_29	IMGVR_UViG_3300061639_000667|3300061639|Ga0597073_0000692|26506-59002	soil	Temperate forest	regulatory	DNA binding protein	high	TRUE	TRUE	DNA binding protein	annotate	FALSE	d__Bacteria;p__Bacteroidota;c__Bacteroidia;o__Sphingobacteriales;f__Sphingobacteriaceae	both	UGV-GENOME-0322545_1|fragment_1_30	40.0379				1	1	1	1.14272	91	regulatory	Transcriptional regulation	DNA binding protein	0.998426	1	0.998152	DNA binding protein	specific	embedding	Transcriptional regulation	L1	DNA binding protein	specific	TRUE	0.9	DNA binding protein	specific	DNA binding protein	specific
IMGVR_UViG_3300061639_000672|3300061639|Ga0597073_0000882|5396-48545_17	IMGVR_UViG_3300061639_000672|3300061639|Ga0597073_0000882|5396-48545	soil	Temperate forest	regulatory	transcriptional repressor	high	TRUE	TRUE	transcriptional repressor	annotate	FALSE	d__Bacteria;p__Pseudomonadota;c__Gammaproteobacteria;o__Burkholderiales;f__Burkholderiaceae;g__Caballeronia	both	IMGVR_UViG_3300013473_000001|3300013473|Ga0120929_10012|fragment_2_17	10.6284	15.1873	4.55884	0.699825	1	0.969963	0.970597	0.844774	53	regulatory	Transcriptional regulation	transcriptional repressor	0.998426	0.997344	0.982659	transcriptional repressor	specific	cluster	transcriptional repressor	specific	transcriptional repressor	specific	TRUE	0.9	transcriptional repressor	specific	transcriptional repressor	specific
IMGVR_UViG_3300061639_000672|3300061639|Ga0597073_0000882|5396-48545_19	IMGVR_UViG_3300061639_000672|3300061639|Ga0597073_0000882|5396-48545	soil	Temperate forest	regulatory	CII-like transcriptional activator	high	TRUE	FALSE	CII-like transcriptional activator	annotate	FALSE	d__Bacteria;p__Pseudomonadota;c__Gammaproteobacteria;o__Burkholderiales;f__Burkholderiaceae;g__Caballeronia	annotate	1215097.SAMD00046902.BCZY01000073~89-51144~standalone_virus_32	49.686	83.9064	34.2204	0.59216	0.616072	0.381485	0.322292	0.337019	491	regulatory	Transcriptional regulation	CII-like transcriptional activator	0.62	0.712644	0.191663	CII-like transcriptional activator	specific	cluster	CII-like transcriptional activator	specific		unassigned	TRUE	0.9	CII-like transcriptional activator	specific	CII-like transcriptional activator	specific
IMGVR_UViG_3300061639_000672|3300061639|Ga0597073_0000882|5396-48545_51	IMGVR_UViG_3300061639_000672|3300061639|Ga0597073_0000882|5396-48545	soil	Temperate forest	metabolic	neuO; polysialic-acid O-acetyltransferase [EC:2.3.1.136]	medium	TRUE	FALSE	neuO; polysialic-acid O-acetyltransferase [EC:2.3.1.136]	annotate	FALSE	d__Bacteria;p__Pseudomonadota;c__Gammaproteobacteria;o__Burkholderiales;f__Burkholderiaceae;g__Caballeronia	annotate	fragment_27891_15	167.271	178.912	11.6407	0.934936	0.387849	0.227551	0.188874	2.31691	152	regulatory	Post-transcriptional / RNA-mediated regulation	RNA-binding protein	0.512195	0.239493	0.0454545		unassigned	none		unassigned		unassigned	TRUE	0.9		unassigned	regulatory	category
IMGVR_UViG_3300061639_000673|3300061639|Ga0597073_0000978|3-31133_32	IMGVR_UViG_3300061639_000673|3300061639|Ga0597073_0000978|3-31133	soil	Temperate forest	regulatory	pobR; AraC family transcriptional regulator, transcriptional activator of pobA	medium	TRUE	TRUE	pobR; AraC family transcriptional regulator, transcriptional activator of pobA	annotate	FALSE	d__Bacteria;p__Bacteroidota;c__Bacteroidia;o__Sphingobacteriales;f__Sphingobacteriaceae;g__Mucilaginibacter	both	IMGVR_UViG_3300031548_000001|3300031548|Ga0307408_100000100|fragment_2_62	39.4067	43.282	3.87534	0.910463	0.506262	0.336809	0.285558	0.945502	155	regulatory	Signal transduction & two-component systems	SOS response associated peptidase (SRAP)	0.783677	0.560538	0.14702	araC; AraC family transcriptional regulator, arabinose operon regulatory protein	specific	cluster	araC; AraC family transcriptional regulator, arabinose operon regulatory protein	specific		unassigned	TRUE	0.9	araC; AraC family transcriptional regulator, arabinose operon regulatory protein	specific	araC; AraC family transcriptional regulator, arabinose operon regulatory protein	specific
IMGVR_UViG_3300061639_000673|3300061639|Ga0597073_0000978|3-31133_34	IMGVR_UViG_3300061639_000673|3300061639|Ga0597073_0000978|3-31133	soil	Temperate forest	unclassified	RNA recognition motif	low	FALSE	TRUE	RNA recognition motif	annotate	FALSE	d__Bacteria;p__Bacteroidota;c__Bacteroidia;o__Sphingobacteriales;f__Sphingobacteriaceae;g__Mucilaginibacter	de_novo	circular_virus_1273323|fragment_1_2	205.958	229.697	23.7392	0.89665	0.707985	0.628517	0.567801	1.42932	101	regulatory	Transcriptional regulation	transcriptional regulator	0.737079	0.705061	0.425641		unassigned	none		unassigned		unassigned	TRUE	0.9	Transcriptional regulation	L1	Transcriptional regulation	L1
IMGVR_UViG_3300061639_000673|3300061639|Ga0597073_0000978|3-31133_7	IMGVR_UViG_3300061639_000673|3300061639|Ga0597073_0000978|3-31133	soil	Temperate forest	physiological	yoeB; toxin YoeB [EC:3.1.-.-]	medium	TRUE	TRUE	yoeB; toxin YoeB [EC:3.1.-.-]	annotate	FALSE	d__Bacteria;p__Bacteroidota;c__Bacteroidia;o__Sphingobacteriales;f__Sphingobacteriaceae;g__Mucilaginibacter	both	circular_virus_895359|fragment_1_15	22.8784	22.9619	0.0835037	0.996363	0.41331	0.302291	0.275501	1.74452	91	physiological	Toxin-antitoxin systems	yoeB; toxin YoeB [EC:3.1.-.-]	0.809325	0.656818	0.191663	yoeB; toxin YoeB [EC:3.1.-.-]	specific	cluster	yoeB; toxin YoeB [EC:3.1.-.-]	specific		unassigned	TRUE	0.9	yoeB; toxin YoeB [EC:3.1.-.-]	specific	yoeB; toxin YoeB [EC:3.1.-.-]	specific
IMGVR_UViG_3300061639_000675|3300061639|Ga0597073_0001052|13691-47945_39	IMGVR_UViG_3300061639_000675|3300061639|Ga0597073_0001052|13691-47945	soil	Temperate forest	unclassified		high	FALSE	TRUE	transcriptional regulator	specific	TRUE	d__Bacteria;p__Pseudomonadota;c__Gammaproteobacteria;o__Steroidobacterales;f__Steroidobacteraceae	de_novo	circular_virus_1391153|fragment_2_53	113.843	140.384	26.5416	0.810936	0.938481	0.828784	0.748621	0.843036	193	regulatory	Transcriptional regulation	transcriptional regulator	0.95302	0.906977	0.786047	transcriptional regulator	specific	embedding		unassigned	transcriptional regulator	specific	TRUE	0.9	transcriptional regulator	specific	transcriptional regulator	specific
IMGVR_UViG_3300061639_000675|3300061639|Ga0597073_0001052|13691-47945_51	IMGVR_UViG_3300061639_000675|3300061639|Ga0597073_0001052|13691-47945	soil	Temperate forest	regulatory	CsrA-like regulator	high	TRUE	TRUE	CsrA-like regulator	annotate	FALSE	d__Bacteria;p__Pseudomonadota;c__Gammaproteobacteria;o__Steroidobacterales;f__Steroidobacteraceae	both	circular_virus_602567|fragment_2_51	10.9323	18.1326	7.20029	0.602909	0.82804	0.754129	0.683947	0.588892	17	regulatory	Transcriptional regulation	Global regulator protein family	0.985075	0.964052	0.83542	CsrA-like regulator	specific	cluster	CsrA-like regulator	specific	Global regulator protein family	specific	TRUE	0.9	CsrA-like regulator	specific	CsrA-like regulator	specific
IMGVR_UViG_3300061640_000005|3300061640|Ga0597075_0002197_15	IMGVR_UViG_3300061640_000005|3300061640|Ga0597075_0002197	soil	Temperate forest	unclassified		high	FALSE	TRUE		unassigned	TRUE		de_novo	circular_virus_1411862|fragment_2_15	56.3902	56.8062	0.416	0.992677	0.28737	0.196392	0.172452	2.58474	16	regulatory	Transcriptional regulation	Helix-turn-helix	0.721519	0.330769	0.0310811		unassigned	none		unassigned		unassigned	TRUE	0.9		unassigned	regulatory	category
IMGVR_UViG_3300061640_000010|3300061640|Ga0597075_0002995_21	IMGVR_UViG_3300061640_000010|3300061640|Ga0597075_0002995	soil	Temperate forest	unclassified		low	FALSE	TRUE		unassigned	TRUE	d__Bacteria;p__Actinomycetota;c__Actinomycetes;o__Streptosporangiales;f__Streptosporangiaceae	de_novo	MK448664.1|fragment_1_18	53.0769	54.4991	1.42217	0.973905	0.426789	0.352166	0.305484	1.77541	7	metabolic	Carbohydrate metabolism	UGDH, ugd; UDPglucose 6-dehydrogenase [EC:1.1.1.22]	0.7981	0.462282	0.191663		unassigned	none		unassigned		unassigned	TRUE	0.9		unassigned	metabolic	category
IMGVR_UViG_3300061640_000011|3300061640|Ga0597075_0003446_7	IMGVR_UViG_3300061640_000011|3300061640|Ga0597075_0003446	soil	Temperate forest	regulatory	K00375; GntR family transcriptional regulator / MocR family aminotransferase	medium	TRUE	TRUE	K00375; GntR family transcriptional regulator / MocR family aminotransferase	annotate	FALSE	d__Bacteria;p__Actinomycetota;c__Actinomycetes;o__Mycobacteriales;f__Mycobacteriaceae;g__Mycobacterium	both	circular_virus_194221|fragment_1_3	55.4446	58.3409	2.89632	0.950355	0.657953	0.523651	0.458386	2.81375	1	metabolic	Amino acid metabolism	iscS, NFS1; cysteine desulfurase [EC:2.8.1.7]	0.845196	0.550459	0.425641	K00375; GntR family transcriptional regulator / MocR family aminotransferase	specific	cluster	K00375; GntR family transcriptional regulator / MocR family aminotransferase	specific		unassigned	TRUE	0.9	K00375; GntR family transcriptional regulator / MocR family aminotransferase	specific	K00375; GntR family transcriptional regulator / MocR family aminotransferase	specific
IMGVR_UViG_3300061640_000025|3300061640|Ga0597075_0005624_1	IMGVR_UViG_3300061640_000025|3300061640|Ga0597075_0005624	soil	Temperate forest	unclassified		high	FALSE	TRUE		unassigned	TRUE	d__Bacteria;p__Actinomycetota;c__Actinomycetes;o__Mycobacteriales;f__Mycobacteriaceae;g__Mycobacterium	de_novo	fragment_11688_1	87.7036	88.7559	1.05228	0.988144	0.287354	0.199371	0.167089	1.2148	8	metabolic	Carbohydrate metabolism	dld; D-lactate dehydrogenase (quinone) [EC:1.1.5.12]	0.729927	0.333916	0.0454545		unassigned	none		unassigned		unassigned	TRUE	0.9		unassigned	metabolic	category
IMGVR_UViG_3300061640_000025|3300061640|Ga0597075_0005624_12	IMGVR_UViG_3300061640_000025|3300061640|Ga0597075_0005624	soil	Temperate forest	regulatory	HTH DNA binding protein	high	TRUE	TRUE	HTH DNA binding protein	annotate	FALSE	d__Bacteria;p__Actinomycetota;c__Actinomycetes;o__Mycobacteriales;f__Mycobacteriaceae;g__Mycobacterium	both	fragment_11374_10	83.8415	84.1931	0.351593	0.995824	0.035971	0.035971	0.0396173	3.34212	6	regulatory	Transcriptional regulation	Rha-like transcriptional regulator	0.585185	0.19973	0.0188285	Transcriptional regulation	L1	cluster	Transcriptional regulation	L1		unassigned	TRUE	0.9	HTH DNA binding protein	specific	HTH DNA binding protein	specific
IMGVR_UViG_3300061640_000030|3300061640|Ga0597075_0006217_1	IMGVR_UViG_3300061640_000030|3300061640|Ga0597075_0006217	soil	Temperate forest	unclassified		medium	FALSE	TRUE		unassigned	TRUE	d__Bacteria;p__Actinomycetota;c__Actinomycetes;o__Streptosporangiales;f__Streptosporangiaceae	de_novo	circular_virus_772952|fragment_1_1	133.121	140.356	7.23508	0.948452	0.495252	0.392452	0.340579	1.13008	17	physiological	Toxin-antitoxin systems	ParE-like toxin of type II bacterial toxin-antitoxin system	0.7981	0.560538	0.256649		unassigned	none		unassigned		unassigned	TRUE	0.9		unassigned	Toxin-antitoxin systems	L1
IMGVR_UViG_3300061640_000030|3300061640|Ga0597075_0006217_2	IMGVR_UViG_3300061640_000030|3300061640|Ga0597075_0006217	soil	Temperate forest	unclassified		medium	FALSE	TRUE	regulatory	category	TRUE	d__Bacteria;p__Actinomycetota;c__Actinomycetes;o__Streptosporangiales;f__Streptosporangiaceae	de_novo	circular_virus_415571|fragment_2_2	68.0586	80.0373	11.9786	0.850337	0.779401	0.624569	0.55019	1.59265	17	regulatory	Transcriptional regulation	rghR; HTH-type transcriptional regulator, competence development regulator	0.912939	0.759542	0.420765	regulatory	category	embedding		unassigned	regulatory	category	TRUE	0.9	Transcriptional regulation	L1	Transcriptional regulation	L1
IMGVR_UViG_3300061640_000059|3300061640|Ga0597075_0010094_1	IMGVR_UViG_3300061640_000059|3300061640|Ga0597075_0010094	soil	Temperate forest	unclassified		low	FALSE	TRUE		unassigned	TRUE		de_novo	circular_plasmid_419133|fragment_1_1	201.434	247.46	46.0268	0.814003	0.82537	0.6878	0.622585	0.624282	13	regulatory	Transcriptional regulation	transcriptional regulator	0.887136	0.816078	0.689474		unassigned	none		unassigned		unassigned	TRUE	0.9	Transcriptional regulation	L1	transcriptional regulator	specific
IMGVR_UViG_3300061640_000099|3300061640|Ga0597075_0013891_3	IMGVR_UViG_3300061640_000099|3300061640|Ga0597075_0013891	soil	Temperate forest	unclassified	AAA domain	medium	FALSE	TRUE	AAA domain	annotate	FALSE	d__Bacteria;p__Pseudomonadota;c__Alphaproteobacteria;o__Rhizobiales;f__Xanthobacteraceae	de_novo	IMGVR_UViG_3300025652_000167|3300025652|Ga0208134_1000166|fragment_2_3	55.0653				1	1	1	1.21915	21	regulatory	Transcriptional regulation	repA; regulatory protein RepA	1	1	0.998152	repA; regulatory protein RepA	specific	embedding		unassigned	repA; regulatory protein RepA	specific	TRUE	0.9	repA; regulatory protein RepA	specific	repA; regulatory protein RepA	specific
IMGVR_UViG_3300061641_000001|3300061641|Ga0597090_0000032_20	IMGVR_UViG_3300061641_000001|3300061641|Ga0597090_0000032	soil	Wetlands	unclassified		high	FALSE	TRUE	CsrA-like regulator	specific	TRUE	d__Bacteria;p__Pseudomonadota;c__Gammaproteobacteria;o__Burkholderiales;f__Thiobacillaceae;g__Thiobacillus	de_novo	MW460249.1|fragment_2_20	105.099	185.114	80.0147	0.567754	1	0.888228	0.770143	0.569433	22	regulatory	Transcriptional regulation	CsrA-like regulator	0.994056	0.994687	0.981164	CsrA-like regulator	specific	embedding		unassigned	CsrA-like regulator	specific	TRUE	0.9	CsrA-like regulator	specific	CsrA-like regulator	specific
IMGVR_UViG_3300061641_000001|3300061641|Ga0597090_0000032_3	IMGVR_UViG_3300061641_000001|3300061641|Ga0597090_0000032	soil	Wetlands	physiological	DarB-like antirestriction	high	TRUE	FALSE	DarB-like antirestriction	annotate	FALSE	d__Bacteria;p__Pseudomonadota;c__Gammaproteobacteria;o__Burkholderiales;f__Thiobacillaceae;g__Thiobacillus	annotate	fragment_26800_27	188.569	193.591	5.02231	0.974057	0.404835	0.258182	0.214056	1.94957	13204	regulatory	Transcriptional regulation	Transcriptional repressor NrdR-like, N-terminal domain	0.388889	0.270393	0.0288936		unassigned	none		unassigned		unassigned	TRUE	0.9		unassigned	regulatory	category
IMGVR_UViG_3300061641_000001|3300061641|Ga0597090_0000032_51	IMGVR_UViG_3300061641_000001|3300061641|Ga0597090_0000032	soil	Wetlands	regulatory	anti-repressor Ant	high	TRUE	TRUE	anti-repressor Ant	annotate	FALSE	d__Bacteria;p__Pseudomonadota;c__Gammaproteobacteria;o__Burkholderiales;f__Thiobacillaceae;g__Thiobacillus	both	circular_virus_1267234|fragment_2_51	17.4276	25.8148	8.3872	0.675101	1	1	0.996096	1.63649	49	regulatory	Transcriptional regulation	anti-repressor Ant	0.998426	0.997344	0.994975	anti-repressor Ant	specific	cluster	anti-repressor Ant	specific	anti-repressor Ant	specific	TRUE	0.9	anti-repressor Ant	specific	anti-repressor Ant	specific
IMGVR_UViG_3300061641_000001|3300061641|Ga0597090_0000032_57	IMGVR_UViG_3300061641_000001|3300061641|Ga0597090_0000032	soil	Wetlands	physiological	Bacterial toxin YdaS	high	TRUE	TRUE	Bacterial toxin YdaS	annotate	FALSE	d__Bacteria;p__Pseudomonadota;c__Gammaproteobacteria;o__Burkholderiales;f__Thiobacillaceae;g__Thiobacillus	both	circular_virus_459666|fragment_1_16	64.6541	65.9365	1.28236	0.980552	0.394072	0.316378	0.278501	0.5805	64	regulatory	Transcriptional regulation	transcriptional repressor	0.7981	0.759542	0.277219	Toxin-antitoxin systems	L1	cluster	Toxin-antitoxin systems	L1		unassigned	TRUE	0.9	Bacterial toxin YdaS	specific	Bacterial toxin YdaS	specific
IMGVR_UViG_3300061641_000001|3300061641|Ga0597090_0000032_58	IMGVR_UViG_3300061641_000001|3300061641|Ga0597090_0000032	soil	Wetlands	regulatory	transcriptional repressor	high	TRUE	TRUE	transcriptional repressor	annotate	FALSE	d__Bacteria;p__Pseudomonadota;c__Gammaproteobacteria;o__Burkholderiales;f__Thiobacillaceae;g__Thiobacillus	both	1400145.SAMN02356628.KI973098~3669704-3708715~standalone_virus_28	23.6479	29.8535	6.20562	0.792131	1	1	0.982504	1.02356	20	regulatory	Transcriptional regulation	transcriptional repressor	0.998426	0.997344	0.989754	transcriptional repressor	specific	embedding		unassigned	transcriptional repressor	specific	TRUE	0.9	transcriptional repressor	specific	transcriptional repressor	specific
IMGVR_UViG_3300061641_000003|3300061641|Ga0597090_0000072_31	IMGVR_UViG_3300061641_000003|3300061641|Ga0597090_0000072	soil	Wetlands	unclassified	portal protein	high	FALSE	TRUE	portal protein	annotate	FALSE		de_novo	DTR_667246|fragment_3_10	73.9063	97.8319	23.9256	0.755442	0.713136	0.655761	0.557696	0.43441	503	physiological	Defense & anti-defense systems	Anti-CRISPR type V subtype A2 family	0.851827	0.87395	0.688312	Defense & anti-defense systems	L1	embedding		unassigned	Defense & anti-defense systems	L1	TRUE	0.9	Defense & anti-defense systems	L1	Anti-CRISPR type V subtype A2 family	specific
IMGVR_UViG_3300061641_000009|3300061641|Ga0597090_0000774_19	IMGVR_UViG_3300061641_000009|3300061641|Ga0597090_0000774	soil	Wetlands	unclassified		high	FALSE	TRUE	regulatory	category	TRUE		de_novo	fragment_29885_36	46.4866	52.5561	6.06951	0.884514	0.648625	0.588634	0.533247	1.24809	68	regulatory	Other	rfaH; transcriptional antiterminator RfaH	0.912939	0.765347	0.468	regulatory	category	embedding		unassigned	regulatory	category	TRUE	0.9	Other	L1	Other	L1
IMGVR_UViG_3300061641_000009|3300061641|Ga0597090_0000774_34	IMGVR_UViG_3300061641_000009|3300061641|Ga0597090_0000774	soil	Wetlands	physiological	Stress-induced bacterial acidophilic repeat motif	medium	TRUE	FALSE	Stress-induced bacterial acidophilic repeat motif	annotate	FALSE		annotate	fragment_26800_27	76.6007	77.9594	1.35876	0.982571	0.339109	0.211034	0.173585	0.791959	13204	regulatory	Transcriptional regulation	Transcriptional repressor NrdR-like, N-terminal domain	0.62	0.428044	0.0188285	Stress-induced bacterial acidophilic repeat motif	specific	cluster	Stress-induced bacterial acidophilic repeat motif	specific		unassigned	TRUE	0.9	Stress-induced bacterial acidophilic repeat motif	specific	Stress-induced bacterial acidophilic repeat motif	specific
IMGVR_UViG_3300061641_000011|3300061641|Ga0597090_0001804_40	IMGVR_UViG_3300061641_000011|3300061641|Ga0597090_0001804	soil	Wetlands	metabolic	actIII, oxyJ, snoaD, aknA; ketoreductase [EC:1.1.1.-]	high	TRUE	TRUE	actIII, oxyJ, snoaD, aknA; ketoreductase [EC:1.1.1.-]	annotate	FALSE		both	LR796637.1|fragment_1_37	49.8152	50.3402	0.524994	0.989571	0.32628	0.281062	0.237815	3.88016	33	metabolic	Other	acuC; acetoin utilization protein AcuC	0.617391	0.374147	0.090812	actIII, oxyJ, snoaD, aknA; ketoreductase [EC:1.1.1.-]	specific	cluster	actIII, oxyJ, snoaD, aknA; ketoreductase [EC:1.1.1.-]	specific		unassigned	TRUE	0.9	BDH1, bdhA; 3-hydroxybutyrate dehydrogenase [EC:1.1.1.30]	specific	BDH1, bdhA; 3-hydroxybutyrate dehydrogenase [EC:1.1.1.30]	specific
IMGVR_UViG_3300061641_000014|3300061641|Ga0597090_0002923_5	IMGVR_UViG_3300061641_000014|3300061641|Ga0597090_0002923	soil	Wetlands	unclassified	recombinase	high	FALSE	TRUE	recombinase	annotate	FALSE	d__Bacteria;p__Pseudomonadota;c__Gammaproteobacteria;o__Burkholderiales;f__Burkholderiaceae	de_novo	IMGVR_UViG_3300027718_000001|3300027718|Ga0209795_10000162|fragment_4_5	158.545	173.02	14.4742	0.916343	0.577716	0.436532	0.376937	1.33837	5	physiological	Toxin-antitoxin systems	antitoxin from a toxin-antitoxin system	0.783677	0.406699	0.191663		unassigned	none		unassigned		unassigned	TRUE	0.9		unassigned	physiological	category
IMGVR_UViG_3300061641_000023|3300061641|Ga0597090_0012817_10	IMGVR_UViG_3300061641_000023|3300061641|Ga0597090_0012817	soil	Wetlands	metabolic	acuB; acetoin utilization protein AcuB	low	FALSE	TRUE	acuB; acetoin utilization protein AcuB	annotate	FALSE	d__Bacteria;p__Pseudomonadota;c__Alphaproteobacteria;o__Rhizobiales;f__Xanthobacteraceae;g__Pseudorhodoplanes	de_novo	fragment_8593_11	127.904	134.865	6.96104	0.948385	0.503956	0.378311	0.321377	1.77163	3	regulatory	Signal transduction & two-component systems	spo0F; two-component system, response regulator, stage 0 sporulation protein F	0.783677	0.374147	0.14702	Other	L1	cluster	Other	L1		unassigned	TRUE	0.9	acuB; acetoin utilization protein AcuB	specific	acuB; acetoin utilization protein AcuB	specific
IMGVR_UViG_3300061641_000026|3300061641|Ga0597090_0013622_12	IMGVR_UViG_3300061641_000026|3300061641|Ga0597090_0013622	soil	Wetlands	unclassified		high	FALSE	TRUE	DNA binding protein	specific	TRUE		de_novo	BAKC01000090.1|fragment_1_6	13.167				1	1	1	1.68028	4	regulatory	Transcriptional regulation	DNA binding protein	1	1	0.998152	DNA binding protein	specific	cluster	DNA binding protein	specific	DNA binding protein	specific	TRUE	0.9	DNA binding protein	specific	DNA binding protein	specific
IMGVR_UViG_3300061641_000026|3300061641|Ga0597090_0013622_6	IMGVR_UViG_3300061641_000026|3300061641|Ga0597090_0013622	soil	Wetlands	unclassified		high	FALSE	TRUE	DNA binding protein	specific	TRUE		de_novo	MK249127.1|fragment_1_6	8.44723				1	1	1	1.3749	6	regulatory	Transcriptional regulation	DNA binding protein	1	1	0.998152	DNA binding protein	specific	cluster	DNA binding protein	specific	DNA binding protein	specific	TRUE	0.9	DNA binding protein	specific	DNA binding protein	specific
IMGVR_UViG_3300061641_000038|3300061641|Ga0597090_0020768_5	IMGVR_UViG_3300061641_000038|3300061641|Ga0597090_0020768	soil	Wetlands	unclassified		high	FALSE	TRUE		unassigned	TRUE		de_novo	UGV-GENOME-0008361|fragment_1_5	174.143	177.539	3.39569	0.980874	0.423534	0.307792	0.262117	2.47947	1	physiological	Stress response & homeostasis	Hsp20 heat shock protein	0.737079	0.306026	0.090812		unassigned	none		unassigned		unassigned	TRUE	0.9		unassigned	physiological	category
IMGVR_UViG_3300061641_000039|3300061641|Ga0597090_0020843_3	IMGVR_UViG_3300061641_000039|3300061641|Ga0597090_0020843	soil	Wetlands	physiological	zot; zona occludens toxin	medium	TRUE	TRUE	zot; zona occludens toxin	annotate	FALSE		both	IMGVR_UViG_3300009059_000005|3300009059|Ga0102830_1002868|fragment_1_3	9.15336	9.39047	0.237112	0.97475	0.283052	0.184266	0.156447	0.857981	4	physiological	Toxin-antitoxin systems	CTXphi Zot-like toxin	0.845196	0.422285	0.0454545		unassigned	none		unassigned		unassigned	TRUE	0.9	physiological	category	physiological	category
IMGVR_UViG_3300061641_000050|3300061641|Ga0597090_0027498_2	IMGVR_UViG_3300061641_000050|3300061641|Ga0597090_0027498	soil	Wetlands	regulatory	Phage neck terminator protein	high	TRUE	FALSE	Phage neck terminator protein	annotate	FALSE	d__Bacteria;p__Pseudomonadota;c__Alphaproteobacteria;o__Rhizobiales;f__Hyphomicrobiaceae	annotate	circular_virus_379155|fragment_1_23	94.9733	100.893	5.91946	0.941329	0.351645	0.222879	0.181572	1.3155	490	regulatory	Transcriptional regulation	Gp2.5-like ssDNA binding protein and ssDNA annealing protein	0.617391	0.356021	0.0506555	Transcriptional regulation	L1	cluster	Transcriptional regulation	L1		unassigned	TRUE	0.9	Phage neck terminator protein	specific	Phage neck terminator protein	specific
IMGVR_UViG_3300061641_000052|3300061641|Ga0597090_0029374_2	IMGVR_UViG_3300061641_000052|3300061641|Ga0597090_0029374	soil	Wetlands	regulatory	groES, HSPE1; chaperonin GroES	high	TRUE	TRUE	groES, HSPE1; chaperonin GroES	annotate	FALSE	d__Bacteria;p__Pseudomonadota;c__Gammaproteobacteria;o__Burkholderiales;f__Thiobacillaceae;g__Thiobacillus	both	IMGVR_UViG_3300020215_000076|3300020215|Ga0196963_10000323|fragment_3_5	11.7797	13.4981	1.71842	0.872692	0.852469	0.745744	0.667355	1.48769	20	regulatory	Regulatory chaperones & coregulators	groES, HSPE1; chaperonin GroES	0.930719	0.87395	0.626271	groES, HSPE1; chaperonin GroES	specific	cluster	groES, HSPE1; chaperonin GroES	specific	Regulatory chaperones & coregulators	L1	TRUE	0.9	groES, HSPE1; chaperonin GroES	specific	groES, HSPE1; chaperonin GroES	specific
IMGVR_UViG_3300061641_000052|3300061641|Ga0597090_0029374_5	IMGVR_UViG_3300061641_000052|3300061641|Ga0597090_0029374	soil	Wetlands	regulatory	late transcriptional activator	high	TRUE	TRUE	late transcriptional activator	annotate	FALSE	d__Bacteria;p__Pseudomonadota;c__Gammaproteobacteria;o__Burkholderiales;f__Thiobacillaceae;g__Thiobacillus	both	HG799497.1|fragment_2_5	84.3742	88.6143	4.24012	0.952151	0.593615	0.470558	0.441109	2.47045	2	regulatory	Regulatory chaperones & coregulators	tail chaperone protein	0.851827	0.550459	0.368167	Transcriptional regulation	L1	cluster	Transcriptional regulation	L1		unassigned	TRUE	0.9	late transcriptional activator	specific	late transcriptional activator	specific
IMGVR_UViG_3300061641_000055|3300061641|Ga0597090_0031241_3	IMGVR_UViG_3300061641_000055|3300061641|Ga0597090_0031241	soil	Wetlands	unclassified	tail sheath	high	FALSE	TRUE	tail sheath	annotate	FALSE		de_novo	DTR_889759|fragment_4_5	64.7963	67.5408	2.74445	0.959366	0.574651	0.410989	0.340945	1.08648	10	regulatory	Transcriptional regulation	Putative DnaT-like ssDNA binding protein	0.827448	0.550459	0.277219		unassigned	none		unassigned		unassigned	TRUE	0.9	regulatory	category	Transcriptional regulation	L1
IMGVR_UViG_3300061641_000055|3300061641|Ga0597090_0031241_4	IMGVR_UViG_3300061641_000055|3300061641|Ga0597090_0031241	soil	Wetlands	regulatory	Phage neck terminator protein	high	TRUE	FALSE	Phage neck terminator protein	annotate	FALSE		annotate	fragment_26800_27	32.438	46.91	14.4721	0.691493	0.391908	0.212401	0.173183	0.33537	13204	regulatory	Transcriptional regulation	Transcriptional repressor NrdR-like, N-terminal domain	0.512195	0.422285	0.0188285	Transcriptional regulation	L1	cluster	Transcriptional regulation	L1		unassigned	TRUE	0.9	Phage neck terminator protein	specific	Phage neck terminator protein	specific
IMGVR_UViG_3300061641_000076|3300061641|Ga0597090_0041673_3	IMGVR_UViG_3300061641_000076|3300061641|Ga0597090_0041673	soil	Wetlands	metabolic	meT1; MMP 1-O-methyltransferase [EC:2.1.1.365]	high	TRUE	FALSE	meT1; MMP 1-O-methyltransferase [EC:2.1.1.365]	annotate	FALSE	d__Bacteria;p__Desulfobacterota;c__Desulfobaccia;o__Desulfobaccales;f__0-14-0-80-60-11	annotate	circular_virus_269725|fragment_3_2	145.348	146.62	1.27209	0.991324	0.256681	0.207481	0.189864	0.693234	42	metabolic	Other	meT1; MMP 1-O-methyltransferase [EC:2.1.1.365]	0.729927	0.664894	0.191663	meT1; MMP 1-O-methyltransferase [EC:2.1.1.365]	specific	cluster	meT1; MMP 1-O-methyltransferase [EC:2.1.1.365]	specific		unassigned	TRUE	0.9	meT1; MMP 1-O-methyltransferase [EC:2.1.1.365]	specific	meT1; MMP 1-O-methyltransferase [EC:2.1.1.365]	specific
IMGVR_UViG_3300061642_000003|3300061642|Ga0597108_0000982_2	IMGVR_UViG_3300061642_000003|3300061642|Ga0597108_0000982	soil	Tropical forest	metabolic	aspB; aspartate aminotransferase [EC:2.6.1.1]	low	FALSE	TRUE	aspB; aspartate aminotransferase [EC:2.6.1.1]	annotate	FALSE	d__Bacteria;p__Pseudomonadota;c__Alphaproteobacteria;o__Geminicoccales;f__Geminicoccaceae;g__DASUGG01	de_novo	fragment_7337_2	106.475	112.545	6.07018	0.946065	0.378454	0.247697	0.23346	1.46912	13	physiological	Defense & anti-defense systems	AcrB/AcrD/AcrF family	0.729927	0.434501	0.120513	aspB; aspartate aminotransferase [EC:2.6.1.1]	specific	cluster	aspB; aspartate aminotransferase [EC:2.6.1.1]	specific		unassigned	TRUE	0.9	aspB; aspartate aminotransferase [EC:2.6.1.1]	specific	aspB; aspartate aminotransferase [EC:2.6.1.1]	specific
IMGVR_UViG_3300061642_000003|3300061642|Ga0597108_0000982_6	IMGVR_UViG_3300061642_000003|3300061642|Ga0597108_0000982	soil	Tropical forest	unclassified		medium	FALSE	TRUE	transcriptional repressor	specific	TRUE	d__Bacteria;p__Pseudomonadota;c__Alphaproteobacteria;o__Geminicoccales;f__Geminicoccaceae;g__DASUGG01	de_novo	fragment_18850_9	144.116	160.44	16.3236	0.898257	0.866655	0.732103	0.713219	0.939329	1	regulatory	Transcriptional regulation	transcriptional repressor	0.942038	0.765347	0.709236	transcriptional repressor	specific	cluster	transcriptional repressor	specific	regulatory	category	TRUE	0.9	transcriptional repressor	specific	transcriptional repressor	specific
IMGVR_UViG_3300061642_000013|3300061642|Ga0597108_0005020_4	IMGVR_UViG_3300061642_000013|3300061642|Ga0597108_0005020	soil	Tropical forest	regulatory	Helix-turn-helix domain	low	FALSE	TRUE	Helix-turn-helix domain	annotate	FALSE		de_novo	NZ_CP021957.1|fragment_5_2	35.0298	35.9472	0.917492	0.974477	0.352272	0.318346	0.29172	1.33583	6	regulatory	Transcriptional regulation	transcriptional regulator	0.837419	0.604869	0.256649	Transcriptional regulation	L1	cluster	Transcriptional regulation	L1		unassigned	TRUE	0.9	Helix-turn-helix domain	specific	Helix-turn-helix domain	specific
IMGVR_UViG_3300061643_000001|3300061643|Ga0597109_0000094_20	IMGVR_UViG_3300061643_000001|3300061643|Ga0597109_0000094	soil	Tropical forest	physiological	Bacterial toxin YdaS	high	TRUE	TRUE	Bacterial toxin YdaS	annotate	FALSE		both	IMGVR_UViG_3300005822_000003|3300005822|Ga0078744_1000003|fragment_2_20	74.7515	79.983	5.23151	0.934592	0.810844	0.794516	0.71738	1.02248	7	physiological	Toxin-antitoxin systems	Bacterial toxin YdaS	0.942038	0.94109	0.864903	Bacterial toxin YdaS	specific	embedding	Toxin-antitoxin systems	L1	Bacterial toxin YdaS	specific	TRUE	0.9	Bacterial toxin YdaS	specific	Bacterial toxin YdaS	specific
IMGVR_UViG_3300061643_000012|3300061643|Ga0597109_0005357_10	IMGVR_UViG_3300061643_000012|3300061643|Ga0597109_0005357	soil	Tropical forest	unclassified	RNA polymerase	medium	FALSE	TRUE	RNA polymerase	annotate	FALSE		de_novo	circular_virus_7938|fragment_2_2	125.04	139.978	14.9387	0.893278	0.66768	0.554595	0.51026	1.17306	39	physiological	Defense & anti-defense systems	Anti-CRISPR type V subtype A2 family	0.837419	0.759542	0.457179		unassigned	none		unassigned		unassigned	TRUE	0.9	Defense & anti-defense systems	L1	Defense & anti-defense systems	L1
IMGVR_UViG_3300061643_000012|3300061643|Ga0597109_0005357_4	IMGVR_UViG_3300061643_000012|3300061643|Ga0597109_0005357	soil	Tropical forest	regulatory	Helix-turn-helix domain	low	FALSE	TRUE	Helix-turn-helix domain	annotate	FALSE		de_novo	IMGVR_UViG_3300031414_000027|3300031414|Ga0308168_1000406|fragment_3_6	26.4924	29.1319	2.63946	0.909396	0.63204	0.465189	0.399443	0.977547	5	regulatory	Transcriptional regulation	transcriptional repressor	0.887136	0.604869	0.277219	Transcriptional regulation	L1	cluster	Transcriptional regulation	L1		unassigned	TRUE	0.9	Helix-turn-helix domain	specific	Helix-turn-helix domain	specific
IMGVR_UViG_3300061644_000001|3300061644|Ga0597114_0000076_115	IMGVR_UViG_3300061644_000001|3300061644|Ga0597114_0000076	soil	Temperate forest	regulatory	NDUFA9; NADH dehydrogenase (ubiquinone) 1 alpha subcomplex subunit 9; Response to osmotic stress	high	TRUE	FALSE	NDUFA9; NADH dehydrogenase (ubiquinone) 1 alpha subcomplex subunit 9; Response to osmotic stress	annotate	FALSE		annotate	fragment_26800_27	75.9097	84.6661	8.75641	0.896577	0.336648	0.17011	0.138123	0.784815	13204	regulatory	Transcriptional regulation	Transcriptional repressor NrdR-like, N-terminal domain	0.617391	0.422285	0.0288936		unassigned	none		unassigned		unassigned	TRUE	0.9		unassigned	regulatory	category
IMGVR_UViG_3300061644_000001|3300061644|Ga0597114_0000076_121	IMGVR_UViG_3300061644_000001|3300061644|Ga0597114_0000076	soil	Temperate forest	unclassified		high	FALSE	TRUE		unassigned	TRUE		de_novo	MK977707.1|fragment_1_45	141.555	143.029	1.474	0.989694	0.307224	0.251918	0.225656	0.805466	106	regulatory	Transcriptional regulation	HTH DNA binding protein	0.653846	0.604869	0.220703		unassigned	none		unassigned		unassigned	TRUE	0.9		unassigned	Transcriptional regulation	L1
IMGVR_UViG_3300061644_000001|3300061644|Ga0597114_0000076_124	IMGVR_UViG_3300061644_000001|3300061644|Ga0597114_0000076	soil	Temperate forest	unclassified		medium	FALSE	TRUE	Bacterial regulatory proteins, gntR family	specific	TRUE		de_novo	circular_virus_849121|fragment_2_46	78.0185	86.9834	8.9649	0.896935	0.530403	0.414538	0.351974	1.08065	40	metabolic	Aromatic & xenobiotic degradation	CYP81F; indol-3-yl-methylglucosinolate hydroxylase [EC:1.14.-.-]	0.827448	0.656818	0.191663	Bacterial regulatory proteins, gntR family	specific	cluster	Bacterial regulatory proteins, gntR family	specific		unassigned	TRUE	0.9	Bacterial regulatory proteins, gntR family	specific	Bacterial regulatory proteins, gntR family	specific
IMGVR_UViG_3300061644_000001|3300061644|Ga0597114_0000076_34	IMGVR_UViG_3300061644_000001|3300061644|Ga0597114_0000076	soil	Temperate forest	unclassified		high	FALSE	TRUE		unassigned	TRUE		de_novo	1463908.SAMN02645426.JOCT01000029~1-95726~chromosome_mixed_61	123.16	129.074	5.91458	0.954177	0.427948	0.271076	0.234098	1.43806	58	regulatory	Transcriptional regulation	K03710; GntR family transcriptional regulator	0.721519	0.396789	0.072		unassigned	none		unassigned		unassigned	TRUE	0.9		unassigned	regulatory	category
IMGVR_UViG_3300061644_000001|3300061644|Ga0597114_0000076_55	IMGVR_UViG_3300061644_000001|3300061644|Ga0597114_0000076	soil	Temperate forest	regulatory	DNA binding protein	high	TRUE	FALSE	DNA binding protein	annotate	FALSE		annotate	fragment_26800_27	40.0102	50.0814	10.0712	0.798903	0.380692	0.204497	0.167401	0.413657	13204	regulatory	Transcriptional regulation	Transcriptional repressor NrdR-like, N-terminal domain	0.580645	0.497197	0.0188285	Transcriptional regulation	L1	cluster	Transcriptional regulation	L1		unassigned	TRUE	0.9	DNA binding protein	specific	DNA binding protein	specific
IMGVR_UViG_3300061644_000002|3300061644|Ga0597114_0000144_1	IMGVR_UViG_3300061644_000002|3300061644|Ga0597114_0000144	soil	Temperate forest	regulatory	rfaH; transcriptional antiterminator RfaH	medium	TRUE	TRUE	rfaH; transcriptional antiterminator RfaH	annotate	FALSE		both	circular_virus_599510|fragment_1_1	70.1252	88.2283	18.1031	0.794815	0.732455	0.617234	0.557742	1.02201	38	regulatory	Post-transcriptional / RNA-mediated regulation	nusG; transcription termination/antitermination protein NusG	0.912939	0.816078	0.457179	Other	L1	cluster	Other	L1	regulatory	category	TRUE	0.9	rfaH; transcriptional antiterminator RfaH	specific	rfaH; transcriptional antiterminator RfaH	specific
IMGVR_UViG_3300061644_000002|3300061644|Ga0597114_0000144_102	IMGVR_UViG_3300061644_000002|3300061644|Ga0597114_0000144	soil	Temperate forest	regulatory	gcrA; GcrA cell cycle regulator	high	TRUE	TRUE	gcrA; GcrA cell cycle regulator	annotate	FALSE		both	IMGVR_UViG_3300025012_000087|3300025012|Ga0209727_1000269|fragment_2_51	13.9268	23.2329	9.30609	0.599444	1	1	0.991568	1.10805	47	regulatory	Transcriptional regulation	gcrA; GcrA cell cycle regulator	1	1	0.998152	gcrA; GcrA cell cycle regulator	specific	embedding	Transcriptional regulation	L1	gcrA; GcrA cell cycle regulator	specific	TRUE	0.9	gcrA; GcrA cell cycle regulator	specific	gcrA; GcrA cell cycle regulator	specific
IMGVR_UViG_3300061644_000003|3300061644|Ga0597114_0000168_43	IMGVR_UViG_3300061644_000003|3300061644|Ga0597114_0000168	soil	Temperate forest	regulatory	rfaH; transcriptional antiterminator RfaH	high	TRUE	TRUE	rfaH; transcriptional antiterminator RfaH	annotate	FALSE		both	IMGVR_UViG_3300010399_000033|3300010399|Ga0134127_10000109|fragment_2_96	21.548	24.9695	3.42154	0.862971	1	0.798966	0.767096	0.743035	113	regulatory	Other	rfaH; transcriptional antiterminator RfaH	0.985075	0.972452	0.929677	rfaH; transcriptional antiterminator RfaH	specific	embedding	Other	L1	rfaH; transcriptional antiterminator RfaH	specific	TRUE	0.9	rfaH; transcriptional antiterminator RfaH	specific	rfaH; transcriptional antiterminator RfaH	specific
IMGVR_UViG_3300061644_000003|3300061644|Ga0597114_0000168_70	IMGVR_UViG_3300061644_000003|3300061644|Ga0597114_0000168	soil	Temperate forest	regulatory	Phage neck terminator protein	high	TRUE	TRUE	Phage neck terminator protein	annotate	FALSE		both	IMGVR_UViG_3300021088_000008|3300021088|Ga0210404_10000078|fragment_4_32	34.8691				1	1	1	0.64096	74	regulatory	Transcriptional regulation	Phage neck terminator protein	1	1	1	Phage neck terminator protein	specific	cluster	Phage neck terminator protein	specific	Phage neck terminator protein	specific	TRUE	0.9	Phage neck terminator protein	specific	Phage neck terminator protein	specific
IMGVR_UViG_3300061644_000003|3300061644|Ga0597114_0000168_92	IMGVR_UViG_3300061644_000003|3300061644|Ga0597114_0000168	soil	Temperate forest	metabolic	Patatin-like phospholipase	high	TRUE	TRUE	Patatin-like phospholipase	annotate	FALSE		both	IMGVR_UViG_3300012956_000015|3300012956|Ga0154020_10000120|fragment_1_71	16.1469	18.4523	2.30533	0.875065	0.843031	0.680898	0.619842	0.734668	54	metabolic	Lipid & fatty acid metabolism	Patatin-like phospholipase	0.961932	0.94109	0.77748	Patatin-like phospholipase	specific	embedding	Lipid & fatty acid metabolism	L1	Patatin-like phospholipase	specific	TRUE	0.9	Patatin-like phospholipase	specific	Patatin-like phospholipase	specific
IMGVR_UViG_3300061644_000005|3300061644|Ga0597114_0000253_32	IMGVR_UViG_3300061644_000005|3300061644|Ga0597114_0000253	soil	Temperate forest	regulatory	Gp2.5-like ssDNA binding protein and ssDNA annealing protein	high	TRUE	FALSE	Gp2.5-like ssDNA binding protein and ssDNA annealing protein	annotate	FALSE		annotate	Station175_SUR_ALL_assembly_NODE_961_length_59585_cov_252.554897|fragment_4_19	120.871	157.724	36.853	0.766345	1	0.905685	0.845683	0.619446	10	regulatory	Transcriptional regulation	Gp2.5-like ssDNA binding protein and ssDNA annealing protein	0.985075	0.981295	0.958005	Gp2.5-like ssDNA binding protein and ssDNA annealing protein	specific	cluster	Gp2.5-like ssDNA binding protein and ssDNA annealing protein	specific	Gp2.5-like ssDNA binding protein and ssDNA annealing protein	specific	TRUE	0.9	Gp2.5-like ssDNA binding protein and ssDNA annealing protein	specific	Gp2.5-like ssDNA binding protein and ssDNA annealing protein	specific
IMGVR_UViG_3300061644_000005|3300061644|Ga0597114_0000253_46	IMGVR_UViG_3300061644_000005|3300061644|Ga0597114_0000253	soil	Temperate forest	unclassified		high	FALSE	TRUE		unassigned	TRUE		de_novo	IMGVR_UViG_3300010234_000029|3300010234|Ga0136261_1000353|fragment_2_18	82.1246	84.7896	2.66499	0.968569	0.493952	0.372103	0.309906	2.52005	22	metabolic	Amino acid metabolism	ectC; L-ectoine synthase [EC:4.2.1.108]	0.783677	0.550459	0.191663		unassigned	none		unassigned		unassigned	TRUE	0.9		unassigned	Amino acid metabolism	L1
IMGVR_UViG_3300061644_000005|3300061644|Ga0597114_0000253_50	IMGVR_UViG_3300061644_000005|3300061644|Ga0597114_0000253	soil	Temperate forest	metabolic	mtmC; D-mycarose 3-C-methyltransferase	high	TRUE	TRUE	mtmC; D-mycarose 3-C-methyltransferase	annotate	FALSE		both	IMGVR_UViG_3300025276_000034|3300025276|Ga0208814_1000104|fragment_2_50	116.885	123.224	6.33965	0.948552	0.405413	0.304372	0.260813	0.715482	35	metabolic	Cofactor & vitamin metabolism	cobT; cobaltochelatase CobT [EC:6.6.1.2]	0.752588	0.604869	0.191663	Secondary metabolite metabolism	L1	cluster	Secondary metabolite metabolism	L1		unassigned	TRUE	0.9	evaC; methylation protein EvaC	specific	evaC; methylation protein EvaC	specific
IMGVR_UViG_3300061644_000006|3300061644|Ga0597114_0000462_33	IMGVR_UViG_3300061644_000006|3300061644|Ga0597114_0000462	soil	Temperate forest	metabolic	gpmB; 2,3-bisphosphoglycerate-dependent phosphoglycerate mutase [EC:5.4.2.11]; PGAM, gpmA; 2,3-bisphosphoglycerate-dependent phosphoglycerate mutase [EC:5.4.2.11]	high	TRUE	TRUE	gpmB; 2,3-bisphosphoglycerate-dependent phosphoglycerate mutase [EC:5.4.2.11]; PGAM, gpmA; 2,3-bisphosphoglycerate-dependent phosphoglycerate mutase [EC:5.4.2.11]	annotate	FALSE		both	IMGVR_UViG_3300021407_000008|3300021407|Ga0210383_10000082|fragment_2_20	24.0284	29.6369	5.60852	0.810759	0.934294	0.863795	0.781608	1.21113	73	metabolic	Carbohydrate metabolism	PGAM, gpmA; 2,3-bisphosphoglycerate-dependent phosphoglycerate mutase [EC:5.4.2.11]	0.983668	0.964052	0.864903	PGAM, gpmA; 2,3-bisphosphoglycerate-dependent phosphoglycerate mutase [EC:5.4.2.11]	specific	embedding		unassigned	PGAM, gpmA; 2,3-bisphosphoglycerate-dependent phosphoglycerate mutase [EC:5.4.2.11]	specific	TRUE	0.9	PGAM, gpmA; 2,3-bisphosphoglycerate-dependent phosphoglycerate mutase [EC:5.4.2.11]	specific	PGAM, gpmA; 2,3-bisphosphoglycerate-dependent phosphoglycerate mutase [EC:5.4.2.11]	specific
IMGVR_UViG_3300061644_000010|3300061644|Ga0597114_0001354_28	IMGVR_UViG_3300061644_000010|3300061644|Ga0597114_0001354	soil	Temperate forest	regulatory	K03710; GntR family transcriptional regulator	high	TRUE	TRUE	K03710; GntR family transcriptional regulator	annotate	FALSE		both	IMGVR_UViG_3300035687_000003|3300035687|Ga0372947_0000003|fragment_2_18	34.512	37.0864	2.5744	0.930584	0.726823	0.636679	0.562062	1.25186	120	regulatory	Transcriptional regulation	K03710; GntR family transcriptional regulator	0.926966	0.893443	0.709236	Transcriptional regulation	L1	cluster	Transcriptional regulation	L1	Transcriptional regulation	L1	TRUE	0.9	ytrA; GntR family transcriptional regulator	specific	ytrA; GntR family transcriptional regulator	specific
IMGVR_UViG_3300061644_000010|3300061644|Ga0597114_0001354_31	IMGVR_UViG_3300061644_000010|3300061644|Ga0597114_0001354	soil	Temperate forest	regulatory	Transcription factor WhiB	high	TRUE	TRUE	Transcription factor WhiB	annotate	FALSE		both	IMGVR_UViG_3300025906_000007|3300025906|Ga0207699_10000079|fragment_1_31	29.5162	40.575	11.0588	0.727447	0.937956	0.918766	0.902089	1.06538	151	regulatory	Transcriptional regulation	Transcription factor WhiB	0.912939	0.943396	0.88959	Transcription factor WhiB	specific	embedding		unassigned	Transcription factor WhiB	specific	TRUE	0.9	Transcription factor WhiB	specific	Transcription factor WhiB	specific
IMGVR_UViG_3300061644_000011|3300061644|Ga0597114_0002109_3	IMGVR_UViG_3300061644_000011|3300061644|Ga0597114_0002109	soil	Temperate forest	metabolic	Lipase (class 3)	medium	TRUE	TRUE	Lipase (class 3)	annotate	FALSE		both	Station72_DCM_ALL_assembly_NODE_259_length_38037_cov_4.548207|fragment_1_34	13.7248	14.0878	0.362971	0.974235	0.748932	0.72559	0.657832	0.933384	15	metabolic	Lipid & fatty acid metabolism	Lipase (class 3)	0.961932	0.943396	0.864903	Lipase (class 3)	specific	embedding		unassigned	Lipase (class 3)	specific	TRUE	0.9	Lipase (class 3)	specific	Lipase (class 3)	specific
IMGVR_UViG_3300061644_000016|3300061644|Ga0597114_0003227_26	IMGVR_UViG_3300061644_000016|3300061644|Ga0597114_0003227	soil	Temperate forest	unclassified		medium	FALSE	TRUE	repA; regulatory protein RepA	specific	TRUE		de_novo	MN855787.1|fragment_3_15	91.8687	108.085	16.2161	0.849969	1	0.966957	0.953948	1.53277	19	regulatory	Transcriptional regulation	repA; regulatory protein RepA	0.985075	0.994687	0.982659	repA; regulatory protein RepA	specific	embedding		unassigned	repA; regulatory protein RepA	specific	TRUE	0.9	repA; regulatory protein RepA	specific	repA; regulatory protein RepA	specific
IMGVR_UViG_3300061644_000020|3300061644|Ga0597114_0003870_33	IMGVR_UViG_3300061644_000020|3300061644|Ga0597114_0003870	soil	Temperate forest	unclassified		low	FALSE	TRUE		unassigned	TRUE	d__Bacteria;p__Acidobacteriota;c__Terriglobia;o__Bryobacterales;f__Bryobacteraceae	de_novo	IMGVR_UViG_3300032046_000062|3300032046|Ga0315289_10001042|fragment_3_6	163.819	170.525	6.70569	0.960676	0.456646	0.314367	0.273431	0.859563	18	regulatory	Transcriptional regulation	Regulator of chromosome condensation (RCC1) repeat	0.729927	0.506936	0.191663		unassigned	none		unassigned		unassigned	TRUE	0.9		unassigned	regulatory	category
IMGVR_UViG_3300061644_000027|3300061644|Ga0597114_0004836_6	IMGVR_UViG_3300061644_000027|3300061644|Ga0597114_0004836	soil	Temperate forest	regulatory	NDUFA9; NADH dehydrogenase (ubiquinone) 1 alpha subcomplex subunit 9; Response to osmotic stress	high	TRUE	TRUE	NDUFA9; NADH dehydrogenase (ubiquinone) 1 alpha subcomplex subunit 9; Response to osmotic stress	annotate	FALSE		both	circular_virus_832397|fragment_2_6	86.2109	111.592	25.3814	0.772553	0.919312	0.81326	0.791859	1.00551	66	metabolic	Carbohydrate metabolism	gmd, GMDS; GDPmannose 4,6-dehydratase [EC:4.2.1.47]	0.961932	0.906977	0.709236	Signal transduction & two-component systems	L1	cluster	Signal transduction & two-component systems	L1	Carbohydrate metabolism	L1	TRUE	0.9	NDUFA9; NADH dehydrogenase (ubiquinone) 1 alpha subcomplex subunit 9; Response to osmotic stress	specific	NDUFA9; NADH dehydrogenase (ubiquinone) 1 alpha subcomplex subunit 9; Response to osmotic stress	specific
IMGVR_UViG_3300061644_000034|3300061644|Ga0597114_0005665_6	IMGVR_UViG_3300061644_000034|3300061644|Ga0597114_0005665	soil	Temperate forest	unclassified		low	FALSE	TRUE		unassigned	TRUE		de_novo	UGV-GENOME-0302694_1|fragment_1_6	228.612	234.773	6.16058	0.973759	0.315478	0.272498	0.247515	1.38347	119	regulatory	Transcriptional regulation	Helix-turn-helix domain	0.512195	0.5138	0.256649		unassigned	none		unassigned		unassigned	TRUE	0.9		unassigned	Transcriptional regulation	L1
IMGVR_UViG_3300061644_000040|3300061644|Ga0597114_0007165_9	IMGVR_UViG_3300061644_000040|3300061644|Ga0597114_0007165	soil	Temperate forest	metabolic	meT1; MMP 1-O-methyltransferase [EC:2.1.1.365]	high	TRUE	TRUE	meT1; MMP 1-O-methyltransferase [EC:2.1.1.365]	annotate	FALSE		both	circular_virus_715262|fragment_3_9	40.6719	74.7022	34.0303	0.544453	1	0.986606	0.954407	0.571109	105	metabolic	Other	meT1; MMP 1-O-methyltransferase [EC:2.1.1.365]	0.985075	0.994687	0.981164	meT1; MMP 1-O-methyltransferase [EC:2.1.1.365]	specific	embedding	Other	L1	meT1; MMP 1-O-methyltransferase [EC:2.1.1.365]	specific	TRUE	0.9	meT1; MMP 1-O-methyltransferase [EC:2.1.1.365]	specific	meT1; MMP 1-O-methyltransferase [EC:2.1.1.365]	specific
IMGVR_UViG_3300061644_000042|3300061644|Ga0597114_0007478_15	IMGVR_UViG_3300061644_000042|3300061644|Ga0597114_0007478	soil	Temperate forest	physiological	Virulence-associated protein E-like domain	high	TRUE	TRUE	Virulence-associated protein E-like domain	annotate	FALSE		both	MK448611.1|fragment_1_15	34.8059	45.0348	10.2289	0.772867	0.974824	0.958586	0.942968	1.04375	24	physiological	Virulence & host interaction	Virulence-associated protein E-like domain	0.994056	0.994687	0.981164	Virulence-associated protein E-like domain	specific	cluster	Virulence-associated protein E-like domain	specific	Virulence-associated protein E-like domain	specific	TRUE	0.9	Virulence-associated protein E-like domain	specific	Virulence-associated protein E-like domain	specific
IMGVR_UViG_3300061644_000071|3300061644|Ga0597114_0012474_14	IMGVR_UViG_3300061644_000071|3300061644|Ga0597114_0012474	soil	Temperate forest	metabolic	gpmB; 2,3-bisphosphoglycerate-dependent phosphoglycerate mutase [EC:5.4.2.11]; PGAM, gpmA; 2,3-bisphosphoglycerate-dependent phosphoglycerate mutase [EC:5.4.2.11]	medium	TRUE	TRUE	gpmB; 2,3-bisphosphoglycerate-dependent phosphoglycerate mutase [EC:5.4.2.11]; PGAM, gpmA; 2,3-bisphosphoglycerate-dependent phosphoglycerate mutase [EC:5.4.2.11]	annotate	FALSE	d__Bacteria;p__Acidobacteriota;c__Terriglobia;o__Acidiferrales;f__UBA7541	both	IMGVR_UViG_3300031413_000016|3300031413|Ga0308164_10000793|fragment_1_14	18.1594	20.2926	2.13318	0.894879	1	0.917892	0.846261	1.77709	7	metabolic	Lipid & fatty acid metabolism	Acyltransferase domain	0.983668	0.964052	0.894118	Acyltransferase domain	specific	embedding	Carbohydrate metabolism	L1	Acyltransferase domain	specific	TRUE	0.9	gpmB; 2,3-bisphosphoglycerate-dependent phosphoglycerate mutase [EC:5.4.2.11]; PGAM, gpmA; 2,3-bisphosphoglycerate-dependent phosphoglycerate mutase [EC:5.4.2.11]	specific	gpmB; 2,3-bisphosphoglycerate-dependent phosphoglycerate mutase [EC:5.4.2.11]; PGAM, gpmA; 2,3-bisphosphoglycerate-dependent phosphoglycerate mutase [EC:5.4.2.11]	specific
IMGVR_UViG_3300061644_000073|3300061644|Ga0597114_0012767_16	IMGVR_UViG_3300061644_000073|3300061644|Ga0597114_0012767	soil	Temperate forest	regulatory	SMARCAL1, HARP; SWI/SNF-related matrix-associated actin-dependent regulator of chromatin subfamily A-like protein 1 [EC:5.6.2.-]	medium	TRUE	TRUE	SMARCAL1, HARP; SWI/SNF-related matrix-associated actin-dependent regulator of chromatin subfamily A-like protein 1 [EC:5.6.2.-]	annotate	FALSE		both	fragment_20076_16	125.347	138.972	13.6248	0.90196	0.559262	0.515246	0.486569	0.754606	102	regulatory	Transcriptional regulation	SMARCAL1, HARP; SWI/SNF-related matrix-associated actin-dependent regulator of chromatin subfamily A-like protein 1 [EC:5.6.2.-]	0.827448	0.817045	0.626271	Transcriptional regulation	L1	cluster	Transcriptional regulation	L1		unassigned	TRUE	0.9	SMARCAL1, HARP; SWI/SNF-related matrix-associated actin-dependent regulator of chromatin subfamily A-like protein 1 [EC:5.6.2.-]	specific	SMARCAL1, HARP; SWI/SNF-related matrix-associated actin-dependent regulator of chromatin subfamily A-like protein 1 [EC:5.6.2.-]	specific
IMGVR_UViG_3300061644_000086|3300061644|Ga0597114_0015072_1	IMGVR_UViG_3300061644_000086|3300061644|Ga0597114_0015072	soil	Temperate forest	regulatory	repA; regulatory protein RepA	high	TRUE	TRUE	repA; regulatory protein RepA	annotate	FALSE		both	circular_virus_694612|fragment_1_1	75.9117	94.0752	18.1635	0.806926	1	1	0.994495	1.43208	14	regulatory	Transcriptional regulation	repA; regulatory protein RepA	0.994056	0.996008	0.994975	repA; regulatory protein RepA	specific	embedding		unassigned	repA; regulatory protein RepA	specific	TRUE	0.9	repA; regulatory protein RepA	specific	repA; regulatory protein RepA	specific
IMGVR_UViG_3300061644_000097|3300061644|Ga0597114_0016601_10	IMGVR_UViG_3300061644_000097|3300061644|Ga0597114_0016601	soil	Temperate forest	unclassified	AAA domain	medium	FALSE	TRUE	AAA domain	annotate	FALSE		de_novo	circular_virus_370192|fragment_2_7	34.8153	39.5467	4.73142	0.880359	0.846857	0.853134	0.775434	0.714086	42	regulatory	Transcriptional regulation	repA; regulatory protein RepA	0.961932	0.972452	0.864903	repA; regulatory protein RepA	specific	embedding	Transcriptional regulation	L1	repA; regulatory protein RepA	specific	TRUE	0.9	repA; regulatory protein RepA	specific	repA; regulatory protein RepA	specific
IMGVR_UViG_3300061644_000109|3300061644|Ga0597114_0019140_13	IMGVR_UViG_3300061644_000109|3300061644|Ga0597114_0019140	soil	Temperate forest	unclassified		medium	FALSE	TRUE	Transcriptional regulation	L1	TRUE	d__Bacteria;p__Actinomycetota;c__Actinomycetes;o__Mycobacteriales;f__Mycobacteriaceae;g__Mycobacterium	de_novo	MN234187.1|fragment_1_67	81.4778	82.3701	0.892296	0.989167	0.739253	0.658384	0.567923	3.42944	13	regulatory	Transcriptional regulation	transcriptional regulator WhiB-like	0.912939	0.87395	0.688312	Transcriptional regulation	L1	embedding		unassigned	Transcriptional regulation	L1	TRUE	0.9	Transcriptional regulation	L1	transcriptional regulator WhiB-like	specific
IMGVR_UViG_3300061644_000109|3300061644|Ga0597114_0019140_20	IMGVR_UViG_3300061644_000109|3300061644|Ga0597114_0019140	soil	Temperate forest	unclassified		medium	FALSE	TRUE	transcriptional regulator	specific	TRUE	d__Bacteria;p__Actinomycetota;c__Actinomycetes;o__Mycobacteriales;f__Mycobacteriaceae;g__Mycobacterium	de_novo	IMGVR_UViG_3300027282_000010|3300027282|Ga0209346_1000489|fragment_1_47	100.104	121.57	21.4657	0.823428	0.92798	0.851281	0.80846	1.4924	23	regulatory	Transcriptional regulation	transcriptional regulator	0.961932	0.943396	0.786047	transcriptional regulator	specific	embedding		unassigned	transcriptional regulator	specific	TRUE	0.9	transcriptional regulator	specific	transcriptional regulator	specific
IMGVR_UViG_3300061644_000115|3300061644|Ga0597114_0020655_5	IMGVR_UViG_3300061644_000115|3300061644|Ga0597114_0020655	soil	Temperate forest	unclassified		medium	FALSE	TRUE		specific	TRUE	d__Bacteria;p__Pseudomonadota;c__Gammaproteobacteria;o__Steroidobacterales;f__Steroidobacteraceae;g__Bog-1198	de_novo	IMGVR_UViG_3300001460_000075|3300001460|JGI24003J15210_10000079|fragment_1_5	56.2417	76.1766	19.9349	0.738307	1	1	0.988212	0.889134	3	regulatory	Transcriptional regulation	repA; regulatory protein RepA	0.998426	0.997344	0.989754	repA; regulatory protein RepA	specific	embedding		unassigned	repA; regulatory protein RepA	specific	TRUE	0.9	repA; regulatory protein RepA	specific	repA; regulatory protein RepA	specific
IMGVR_UViG_3300061644_000143|3300061644|Ga0597114_0024716_7	IMGVR_UViG_3300061644_000143|3300061644|Ga0597114_0024716	soil	Temperate forest	physiological	Virulence-associated protein E-like domain	high	TRUE	TRUE	Virulence-associated protein E-like domain	annotate	FALSE		both	circular_virus_1060404|fragment_3_5	8.53071	12.4937	3.96302	0.682799	1	1	0.98675	0.896099	13	physiological	Virulence & host interaction	Virulence-associated protein E-like domain	1	0.997344	0.994975	Virulence-associated protein E-like domain	specific	cluster	Virulence-associated protein E-like domain	specific	Virulence-associated protein E-like domain	specific	TRUE	0.9	Virulence-associated protein E-like domain	specific	Virulence-associated protein E-like domain	specific
IMGVR_UViG_3300061644_000197|3300061644|Ga0597114_0032220_9	IMGVR_UViG_3300061644_000197|3300061644|Ga0597114_0032220	soil	Temperate forest	regulatory	Bacterial regulatory proteins, luxR family	high	TRUE	TRUE	Bacterial regulatory proteins, luxR family	annotate	FALSE	d__Bacteria;p__Pseudomonadota;c__Gammaproteobacteria;o__Burkholderiales;f__Nitrosomonadaceae	both	IMGVR_UViG_3300029505_000004|3300029505|Ga0244823_100363|fragment_4_12	50.7852	62.3111	11.5259	0.815027	0.759993	0.666413	0.606104	1.21316	20	regulatory	Transcriptional regulation	Bacterial regulatory proteins, luxR family	0.912939	0.817045	0.468	Transcriptional regulation	L1	cluster	Transcriptional regulation	L1	regulatory	category	TRUE	0.9	Bacterial regulatory proteins, luxR family	specific	Bacterial regulatory proteins, luxR family	specific
IMGVR_UViG_3300061644_000200|3300061644|Ga0597114_0032459_5	IMGVR_UViG_3300061644_000200|3300061644|Ga0597114_0032459	soil	Temperate forest	metabolic	meT1; MMP 1-O-methyltransferase [EC:2.1.1.365]	low	FALSE	TRUE	meT1; MMP 1-O-methyltransferase [EC:2.1.1.365]	annotate	FALSE		de_novo	IMGVR_UViG_3300027917_000101|3300027917|Ga0209536_100001705|fragment_1_5	23.9267	37.8946	13.9679	0.631401	1	0.939502	0.848198	0.941468	5	metabolic	Other	meT1; MMP 1-O-methyltransferase [EC:2.1.1.365]	0.998426	0.994687	0.981164	meT1; MMP 1-O-methyltransferase [EC:2.1.1.365]	specific	embedding	Other	L1	meT1; MMP 1-O-methyltransferase [EC:2.1.1.365]	specific	TRUE	0.9	meT1; MMP 1-O-methyltransferase [EC:2.1.1.365]	specific	meT1; MMP 1-O-methyltransferase [EC:2.1.1.365]	specific
IMGVR_UViG_3300061644_000246|3300061644|Ga0597114_0041896_6	IMGVR_UViG_3300061644_000246|3300061644|Ga0597114_0041896	soil	Temperate forest	unclassified	AAA domain	medium	FALSE	TRUE	AAA domain	annotate	FALSE	d__Bacteria;p__Pseudomonadota;c__Alphaproteobacteria;o__Rhizobiales;f__Xanthobacteraceae;g__Bradyrhizobium	de_novo	fragment_2863_7	78.0334	105.66	27.6263	0.738535	1	1	0.994434	1.63989	28	regulatory	Transcriptional regulation	repA; regulatory protein RepA	0.998426	0.997344	0.998152	repA; regulatory protein RepA	specific	embedding	Transcriptional regulation	L1	repA; regulatory protein RepA	specific	TRUE	0.9	repA; regulatory protein RepA	specific	repA; regulatory protein RepA	specific
IMGVR_UViG_3300061644_000318|3300061644|Ga0597114_0052801_7	IMGVR_UViG_3300061644_000318|3300061644|Ga0597114_0052801	soil	Temperate forest	physiological	anti-restriction protein	high	TRUE	TRUE	anti-restriction protein	annotate	FALSE	d__Bacteria;p__Pseudomonadota;c__Alphaproteobacteria;o__Rhizobiales;f__Xanthobacteraceae	both	NZ_LR536452.1|fragment_7_7	57.8841	66.7803	8.89628	0.866783	0.92092	0.698607	0.602853	1.13597	21	physiological	Defense & anti-defense systems	anti-restriction protein	0.961932	0.94109	0.77748	anti-restriction protein	specific	embedding	Defense & anti-defense systems	L1	anti-restriction protein	specific	TRUE	0.9	anti-restriction protein	specific	anti-restriction protein	specific
IMGVR_UViG_3300061648_000006|3300061648|Ga0604516_011421_1	IMGVR_UViG_3300061648_000006|3300061648|Ga0604516_011421	soil	Agricultural land	unclassified	AAA domain	high	FALSE	TRUE	AAA domain	annotate	FALSE		de_novo	IMGVR_UViG_3300033158_000003|3300033158|Ga0335077_10000474|fragment_2_19	119.021	129.329	10.3076	0.920299	1	0.956589	0.949538	1.65198	47	regulatory	Transcriptional regulation	repA; regulatory protein RepA	0.961932	0.981295	0.982659	repA; regulatory protein RepA	specific	embedding	Transcriptional regulation	L1	repA; regulatory protein RepA	specific	TRUE	0.9	repA; regulatory protein RepA	specific	repA; regulatory protein RepA	specific
IMGVR_UViG_3300061648_000011|3300061648|Ga0604516_021961_46	IMGVR_UViG_3300061648_000011|3300061648|Ga0604516_021961	soil	Agricultural land	unclassified		high	FALSE	TRUE	Transcriptional regulation	L1	TRUE	d__Bacteria;p__Actinomycetota;c__Actinomycetes;o__Propionibacteriales;f__Kribbellaceae;g__Kribbella	de_novo	UGV-GENOME-0188885|fragment_3_5	82.2164	101.045	18.8282	0.813665	0.883974	0.781248	0.711409	0.976257	14	regulatory	Transcriptional regulation	Helix-turn-helix	0.942038	0.883929	0.77095	Transcriptional regulation	L1	embedding		unassigned	Transcriptional regulation	L1	TRUE	0.9	Helix-turn-helix	specific	Helix-turn-helix	specific
IMGVR_UViG_3300061648_000027|3300061648|Ga0604516_046024_17	IMGVR_UViG_3300061648_000027|3300061648|Ga0604516_046024	soil	Agricultural land	physiological	HicB-like antitoxin	high	TRUE	TRUE	HicB-like antitoxin	annotate	FALSE	d__Bacteria;p__Actinomycetota;c__Actinomycetes;o__Mycobacteriales;f__Mycobacteriaceae	both	MW584211.1|fragment_2_40	122.105	137.225	15.1202	0.889815	0.789042	0.54627	0.460979	0.89841	43	physiological	Toxin-antitoxin systems	HicB-like antitoxin	0.845196	0.816078	0.457179	Toxin-antitoxin systems	L1	cluster	Toxin-antitoxin systems	L1		unassigned	TRUE	0.9	HicB-like antitoxin	specific	HicB-like antitoxin	specific
IMGVR_UViG_3300061648_000027|3300061648|Ga0604516_046024_21	IMGVR_UViG_3300061648_000027|3300061648|Ga0604516_046024	soil	Agricultural land	regulatory	transcriptional repressor	high	TRUE	TRUE	transcriptional repressor	annotate	FALSE	d__Bacteria;p__Actinomycetota;c__Actinomycetes;o__Mycobacteriales;f__Mycobacteriaceae	both	KR053199.1|fragment_1_34	54.5182	55.6447	1.12644	0.979757	0.339071	0.231002	0.205281	1.15086	37	regulatory	Transcriptional regulation	HTH DNA binding protein	0.737079	0.550459	0.090812		unassigned	none		unassigned		unassigned	TRUE	0.9		unassigned	Transcriptional regulation	L1
IMGVR_UViG_3300061648_000027|3300061648|Ga0604516_046024_46	IMGVR_UViG_3300061648_000027|3300061648|Ga0604516_046024	soil	Agricultural land	regulatory	DNA binding protein	high	TRUE	FALSE	DNA binding protein	annotate	FALSE	d__Bacteria;p__Actinomycetota;c__Actinomycetes;o__Mycobacteriales;f__Mycobacteriaceae	annotate	1834160.SAMN04634285.MBEU01000044~1-77141~chromosome_mixed_109	83.9934	94.6537	10.6604	0.887375	0.541592	0.367676	0.31944	0.64124	444	regulatory	Transcriptional regulation	DNA binding protein	0.7981	0.664894	0.220703		unassigned	none		unassigned		unassigned	TRUE	0.9		unassigned	Transcriptional regulation	L1
IMGVR_UViG_3300061648_000037|3300061648|Ga0604516_064238_11	IMGVR_UViG_3300061648_000037|3300061648|Ga0604516_064238	soil	Agricultural land	regulatory	transcriptional repressor	high	TRUE	TRUE	transcriptional repressor	annotate	FALSE		both	MK892704.1|fragment_1_11	10.0947	16.5698	6.47508	0.609223	1	1	0.993189	0.512287	3	regulatory	Transcriptional regulation	transcriptional repressor	1	1	0.998152	transcriptional repressor	specific	cluster	transcriptional repressor	specific	transcriptional repressor	specific	TRUE	0.9	transcriptional repressor	specific	transcriptional repressor	specific
IMGVR_UViG_3300061648_000069|3300061648|Ga0604516_133315_4	IMGVR_UViG_3300061648_000069|3300061648|Ga0604516_133315	soil	Agricultural land	unclassified	AAA domain	high	FALSE	TRUE	AAA domain	annotate	FALSE	d__Bacteria;p__Acidobacteriota;c__Blastocatellia;o__Pyrinomonadales;f__Pyrinomonadaceae	de_novo	IMGVR_UViG_3300019874_000009|3300019874|Ga0193744_1000062|fragment_1_7	88.0109				1	1	1	1.71345	67	regulatory	Transcriptional regulation	repA; regulatory protein RepA	1	1	0.998152	repA; regulatory protein RepA	specific	embedding		unassigned	repA; regulatory protein RepA	specific	TRUE	0.9	repA; regulatory protein RepA	specific	repA; regulatory protein RepA	specific
IMGVR_UViG_3300061648_000071|3300061648|Ga0604516_140958_8	IMGVR_UViG_3300061648_000071|3300061648|Ga0604516_140958	soil	Agricultural land	unclassified		medium	FALSE	TRUE	regulatory	category	TRUE		de_novo	circular_virus_694631|fragment_4_6	79.667	99.7528	20.0858	0.798644	0.850576	0.742699	0.685716	1.91689	8	regulatory	Regulatory chaperones & coregulators	tail chaperonin	0.926966	0.765347	0.626271	regulatory	category	embedding		unassigned	regulatory	category	TRUE	0.9	Regulatory chaperones & coregulators	L1	tail chaperonin	specific
IMGVR_UViG_3300061648_000083|3300061648|Ga0604516_172180_23	IMGVR_UViG_3300061648_000083|3300061648|Ga0604516_172180	soil	Agricultural land	regulatory	Bacterial regulatory proteins, luxR family	medium	TRUE	TRUE	Bacterial regulatory proteins, luxR family	annotate	FALSE		both	circular_virus_271936|fragment_1_22	46.191	47.4561	1.2651	0.973342	0.654159	0.587231	0.536031	1.37148	24	regulatory	Transcriptional regulation	Bacterial regulatory proteins, luxR family	0.88777	0.894309	0.674312	Transcriptional regulation	L1	embedding		unassigned	Transcriptional regulation	L1	TRUE	0.9	Transcriptional regulation	L1	Bacterial regulatory proteins, luxR family	specific
IMGVR_UViG_3300061648_000088|3300061648|Ga0604516_189107_16	IMGVR_UViG_3300061648_000088|3300061648|Ga0604516_189107	soil	Agricultural land	unclassified		high	FALSE	TRUE	Toxin-antitoxin systems	L1	TRUE		de_novo	MK448819.1|fragment_2_13	49.6242	51.1053	1.48114	0.971018	0.49468	0.39394	0.345577	1.53738	50	physiological	Toxin-antitoxin systems	parE1_3_4; toxin ParE1/3/4	0.827448	0.664894	0.35514	Toxin-antitoxin systems	L1	cluster	Toxin-antitoxin systems	L1		unassigned	TRUE	0.9	RelE-like toxin	specific	RelE-like toxin	specific
IMGVR_UViG_3300061648_000093|3300061648|Ga0604516_200746_7	IMGVR_UViG_3300061648_000093|3300061648|Ga0604516_200746	soil	Agricultural land	metabolic	hspA; 6-hydroxy-3-succinoylpyridine 3-monooxygenase [EC:1.14.13.163]	high	TRUE	TRUE	hspA; 6-hydroxy-3-succinoylpyridine 3-monooxygenase [EC:1.14.13.163]	annotate	FALSE	d__Bacteria;p__Actinomycetota;c__Thermoleophilia;o__Gaiellales;f__Gaiellaceae	both	circular_plasmid_1349888|fragment_2_6	91.9031	97.1672	5.26414	0.945824	0.685559	0.498049	0.434321	1.29721	26	physiological	Virulence & host interaction	Virulence protein RhuM family	0.880553	0.765347	0.457179	hspA; 6-hydroxy-3-succinoylpyridine 3-monooxygenase [EC:1.14.13.163]	specific	cluster	hspA; 6-hydroxy-3-succinoylpyridine 3-monooxygenase [EC:1.14.13.163]	specific		unassigned	TRUE	0.9	hspA; 6-hydroxy-3-succinoylpyridine 3-monooxygenase [EC:1.14.13.163]	specific	hspA; 6-hydroxy-3-succinoylpyridine 3-monooxygenase [EC:1.14.13.163]	specific
IMGVR_UViG_3300061649_000002|3300061649|Ga0604517_001367_1	IMGVR_UViG_3300061649_000002|3300061649|Ga0604517_001367	soil	Agricultural land	unclassified		high	FALSE	TRUE	Chaperonin 10 Kd subunit	specific	TRUE		de_novo	LC629492.1|fragment_2_71	147.751	155.829	8.07755	0.948164	0.457409	0.318488	0.271148	1.15676	59	physiological	Stress response & homeostasis	Hsp20 heat shock protein	0.737079	0.422285	0.156902	Chaperonin 10 Kd subunit	specific	cluster	Chaperonin 10 Kd subunit	specific		unassigned	TRUE	0.9	Chaperonin 10 Kd subunit	specific	Chaperonin 10 Kd subunit	specific
IMGVR_UViG_3300061649_000002|3300061649|Ga0604517_001367_2	IMGVR_UViG_3300061649_000002|3300061649|Ga0604517_001367	soil	Agricultural land	regulatory	parB, spo0J; ParB family transcriptional regulator, chromosome partitioning protein	high	TRUE	TRUE	parB, spo0J; ParB family transcriptional regulator, chromosome partitioning protein	annotate	FALSE		both	fragment_22482_33	141.024	158	16.9765	0.892554	1	0.928777	0.923431	1.38791	10	regulatory	Transcriptional regulation	parB, spo0J; ParB family transcriptional regulator, chromosome partitioning protein	0.97028	0.972452	0.958005	parB, spo0J; ParB family transcriptional regulator, chromosome partitioning protein	specific	embedding		unassigned	parB, spo0J; ParB family transcriptional regulator, chromosome partitioning protein	specific	TRUE	0.9	parB, spo0J; ParB family transcriptional regulator, chromosome partitioning protein	specific	parB, spo0J; ParB family transcriptional regulator, chromosome partitioning protein	specific
IMGVR_UViG_3300061649_000007|3300061649|Ga0604517_005809_36	IMGVR_UViG_3300061649_000007|3300061649|Ga0604517_005809	soil	Agricultural land	regulatory	Transcription factor WhiB	high	TRUE	TRUE	Transcription factor WhiB	annotate	FALSE		both	IMGVR_UViG_3300025901_000002|3300025901|Ga0207688_10000009|fragment_1_36	22.3998	28.1121	5.71228	0.796803	1	0.96233	0.955624	1.18426	10	regulatory	Transcriptional regulation	Transcription factor WhiB	0.99661	0.996008	0.982659	Transcription factor WhiB	specific	cluster	Transcription factor WhiB	specific	Transcription factor WhiB	specific	TRUE	0.9	Transcription factor WhiB	specific	Transcription factor WhiB	specific
IMGVR_UViG_3300061649_000009|3300061649|Ga0604517_009421_16	IMGVR_UViG_3300061649_000009|3300061649|Ga0604517_009421	soil	Agricultural land	metabolic	gmd, GMDS; GDPmannose 4,6-dehydratase [EC:4.2.1.47]	high	TRUE	TRUE	gmd, GMDS; GDPmannose 4,6-dehydratase [EC:4.2.1.47]	annotate	FALSE		both	circular_virus_387092|fragment_1_33	27.3249	43.9694	16.6445	0.621452	1	0.941611	0.942685	0.549109	116	metabolic	Carbohydrate metabolism	gmd, GMDS; GDPmannose 4,6-dehydratase [EC:4.2.1.47]	0.961932	0.990099	0.958005	gmd, GMDS; GDPmannose 4,6-dehydratase [EC:4.2.1.47]	specific	cluster	gmd, GMDS; GDPmannose 4,6-dehydratase [EC:4.2.1.47]	specific	gmd, GMDS; GDPmannose 4,6-dehydratase [EC:4.2.1.47]	specific	TRUE	0.9	gmd, GMDS; GDPmannose 4,6-dehydratase [EC:4.2.1.47]	specific	gmd, GMDS; GDPmannose 4,6-dehydratase [EC:4.2.1.47]	specific
IMGVR_UViG_3300061649_000009|3300061649|Ga0604517_009421_19	IMGVR_UViG_3300061649_000009|3300061649|Ga0604517_009421	soil	Agricultural land	metabolic	rfbC, rmlC; dTDP-4-dehydrorhamnose 3,5-epimerase [EC:5.1.3.13]	high	TRUE	TRUE	rfbC, rmlC; dTDP-4-dehydrorhamnose 3,5-epimerase [EC:5.1.3.13]	annotate	FALSE		both	IMGVR_UViG_3300027808_000061|3300027808|Ga0209354_10000102|fragment_1_21	30.9938	34.6746	3.68082	0.893847	0.750571	0.501199	0.42084	0.429302	4	metabolic	Other	dTDP-4-dehydrorhamnose 3,5-epimerase	0.887136	0.604869	0.220703	Carbohydrate metabolism	L1	cluster	Carbohydrate metabolism	L1		unassigned	TRUE	0.9	rfbC, rmlC; dTDP-4-dehydrorhamnose 3,5-epimerase [EC:5.1.3.13]	specific	rfbC, rmlC; dTDP-4-dehydrorhamnose 3,5-epimerase [EC:5.1.3.13]	specific
IMGVR_UViG_3300061649_000031|3300061649|Ga0604517_031321_45	IMGVR_UViG_3300061649_000031|3300061649|Ga0604517_031321	soil	Agricultural land	regulatory	RNA-binding protein	high	TRUE	TRUE	RNA-binding protein	annotate	FALSE		both	circular_virus_637801|fragment_4_2	126.462	145.453	18.9911	0.869435	0.684133	0.57449	0.48707	0.745217	175	physiological	Defense & anti-defense systems	casA, cse1; CRISPR system Cascade subunit CasA	0.837419	0.765347	0.569892	RNA-binding protein	specific	cluster	RNA-binding protein	specific		unassigned	TRUE	0.9	RNA-binding protein	specific	RNA-binding protein	specific
IMGVR_UViG_3300061649_000031|3300061649|Ga0604517_031321_60	IMGVR_UViG_3300061649_000031|3300061649|Ga0604517_031321	soil	Agricultural land	unclassified	nucleotide-sugar epimerase	high	FALSE	TRUE	nucleotide-sugar epimerase	annotate	FALSE		de_novo	IMGVR_UViG_3300033412_000009|3300033412|Ga0310810_10000159|fragment_2_15	66.7645	85.0426	18.2782	0.78507	0.616336	0.48744	0.42963	0.671709	195	metabolic	Phosphorus metabolism	apdA; AMP-dependent phosphite dehydrogenase [EC:1.20.1.2]	0.887136	0.765347	0.396465	apdA; AMP-dependent phosphite dehydrogenase [EC:1.20.1.2]	specific	cluster	apdA; AMP-dependent phosphite dehydrogenase [EC:1.20.1.2]	specific		unassigned	TRUE	0.9	apdA; AMP-dependent phosphite dehydrogenase [EC:1.20.1.2]	specific	apdA; AMP-dependent phosphite dehydrogenase [EC:1.20.1.2]	specific
IMGVR_UViG_3300061649_000039|3300061649|Ga0604517_042691_42	IMGVR_UViG_3300061649_000039|3300061649|Ga0604517_042691	soil	Agricultural land	regulatory	Transcription factor WhiB	high	TRUE	TRUE	Transcription factor WhiB	annotate	FALSE		both	circular_virus_302652|fragment_1_45	12.0232	17.7547	5.73149	0.677185	1	1	0.99117	0.739343	60	regulatory	Transcriptional regulation	Transcription factor WhiB	1	1	0.998152	Transcription factor WhiB	specific	cluster	Transcription factor WhiB	specific	Transcription factor WhiB	specific	TRUE	0.9	Transcription factor WhiB	specific	Transcription factor WhiB	specific
IMGVR_UViG_3300061649_000048|3300061649|Ga0604517_055609_4	IMGVR_UViG_3300061649_000048|3300061649|Ga0604517_055609	soil	Agricultural land	regulatory	Putative DnaT-like ssDNA binding protein	high	TRUE	TRUE	Putative DnaT-like ssDNA binding protein	annotate	FALSE		both	UGV-GENOME-0323610|fragment_4_4	9.89336				1	1	1	1.50443	7	regulatory	Transcriptional regulation	Putative DnaT-like ssDNA binding protein	1	1	0.998152	Putative DnaT-like ssDNA binding protein	specific	embedding	Transcriptional regulation	L1	Putative DnaT-like ssDNA binding protein	specific	TRUE	0.9	Putative DnaT-like ssDNA binding protein	specific	Putative DnaT-like ssDNA binding protein	specific
IMGVR_UViG_3300061649_000056|3300061649|Ga0604517_063722_12	IMGVR_UViG_3300061649_000056|3300061649|Ga0604517_063722	soil	Agricultural land	unclassified		low	FALSE	TRUE		unassigned	TRUE	d__Bacteria;p__Actinomycetota;c__Actinomycetes;o__Mycobacteriales;f__Mycobacteriaceae	de_novo	MH892361.1|fragment_3_12	182.702	184.338	1.63538	0.991128	0.32006	0.181501	0.155098	1.46265	2	physiological	Defense & anti-defense systems	Anti-CRISPR type II subtype A6-like	0.737079	0.19973	0.0288936		unassigned	none		unassigned		unassigned	TRUE	0.9		unassigned	physiological	category
IMGVR_UViG_3300061649_000059|3300061649|Ga0604517_070541_2	IMGVR_UViG_3300061649_000059|3300061649|Ga0604517_070541	soil	Agricultural land	regulatory	anti-repressor Ant	medium	TRUE	TRUE	anti-repressor Ant	annotate	FALSE	d__Bacteria;p__Pseudomonadota;c__Alphaproteobacteria;o__Acetobacterales;f__Acetobacteraceae;g__Rhodopila	both	circular_virus_267721|fragment_3_2	53.5294	53.7452	0.215816	0.995984	0.424707	0.297998	0.269481	2.23404	1	regulatory	Transcriptional regulation	transcriptional regulator	0.837419	0.422285	0.167562		unassigned	none		unassigned		unassigned	TRUE	0.9	regulatory	category	regulatory	category
IMGVR_UViG_3300061649_000077|3300061649|Ga0604517_092407_19	IMGVR_UViG_3300061649_000077|3300061649|Ga0604517_092407	soil	Agricultural land	regulatory	Bacterial regulatory proteins, luxR family	medium	TRUE	TRUE	Bacterial regulatory proteins, luxR family	annotate	FALSE	d__Bacteria;p__Actinomycetota;c__Actinomycetes;o__Actinomycetales;f__Micrococcaceae	both	IMGVR_UViG_3300012202_000002|3300012202|Ga0137363_10000071|fragment_1_8	29.5695	35.7509	6.18138	0.827099	0.940969	0.761858	0.659676	1.09642	65	regulatory	Transcriptional regulation	Bacterial regulatory proteins, luxR family	0.983668	0.964052	0.864903	Bacterial regulatory proteins, luxR family	specific	embedding		unassigned	Bacterial regulatory proteins, luxR family	specific	TRUE	0.9	Bacterial regulatory proteins, luxR family	specific	Bacterial regulatory proteins, luxR family	specific
IMGVR_UViG_3300061649_000077|3300061649|Ga0604517_092407_28	IMGVR_UViG_3300061649_000077|3300061649|Ga0604517_092407	soil	Agricultural land	unclassified		low	FALSE	TRUE		unassigned	TRUE	d__Bacteria;p__Actinomycetota;c__Actinomycetes;o__Actinomycetales;f__Micrococcaceae	de_novo	circular_virus_584652|fragment_2_28	138.201	138.718	0.516876	0.996274	9.18389e-08	9.18389e-08	9.18389e-08	1.95941	11	metabolic	Carbohydrate metabolism	E2.2.1.1, tktA, tktB; transketolase [EC:2.2.1.1]	0.512195	0.19973	0.0310811		unassigned	none		unassigned		unassigned	TRUE	0.9		unassigned	metabolic	category
IMGVR_UViG_3300061649_000094|3300061649|Ga0604517_118012_15	IMGVR_UViG_3300061649_000094|3300061649|Ga0604517_118012	soil	Agricultural land	metabolic	ACP7; acid phosphatase type 7	high	TRUE	FALSE	ACP7; acid phosphatase type 7	annotate	FALSE	d__Bacteria;p__Actinomycetota;c__Actinomycetes;o__Mycobacteriales;f__Mycobacteriaceae	annotate	circular_virus_420828|fragment_1_15	143.27	152.542	9.27251	0.939213	0.304119	0.172381	0.144032	0.661686	10	metabolic	Carbohydrate metabolism	ulvan lyase (EC 4.2.2.-).	0.653846	0.422285	0.090812		unassigned	none		unassigned		unassigned	TRUE	0.9		unassigned	metabolic	category
IMGVR_UViG_3300061649_000094|3300061649|Ga0604517_118012_51	IMGVR_UViG_3300061649_000094|3300061649|Ga0604517_118012	soil	Agricultural land	regulatory	Transcription factor WhiB	high	TRUE	TRUE	Transcription factor WhiB	annotate	FALSE	d__Bacteria;p__Actinomycetota;c__Actinomycetes;o__Mycobacteriales;f__Mycobacteriaceae	both	MW584204.1|fragment_3_34	11.664	16.4018	4.73782	0.71114	1	0.919456	0.90589	0.982485	30	regulatory	Transcriptional regulation	Transcription factor WhiB	0.994056	0.994687	0.958005	Transcription factor WhiB	specific	embedding	Transcriptional regulation	L1	Transcription factor WhiB	specific	TRUE	0.9	Transcription factor WhiB	specific	Transcription factor WhiB	specific
IMGVR_UViG_3300061649_000111|3300061649|Ga0604517_139749_10	IMGVR_UViG_3300061649_000111|3300061649|Ga0604517_139749	soil	Agricultural land	regulatory	gcrA; GcrA cell cycle regulator	high	TRUE	TRUE	gcrA; GcrA cell cycle regulator	annotate	FALSE	d__Bacteria;p__Pseudomonadota;c__Alphaproteobacteria;o__Acetobacterales;f__Acetobacteraceae;g__Rhodopila	both	IMGVR_UViG_3300021479_000012|3300021479|Ga0210410_10000173|fragment_1_7	10.1043	13.1516	3.04725	0.768298	1	0.961751	0.899428	0.963978	3	regulatory	Transcriptional regulation	gcrA; GcrA cell cycle regulator	0.998426	0.994687	0.958005	gcrA; GcrA cell cycle regulator	specific	embedding	Transcriptional regulation	L1	gcrA; GcrA cell cycle regulator	specific	TRUE	0.9	gcrA; GcrA cell cycle regulator	specific	gcrA; GcrA cell cycle regulator	specific
IMGVR_UViG_3300061649_000135|3300061649|Ga0604517_172321_2	IMGVR_UViG_3300061649_000135|3300061649|Ga0604517_172321	soil	Agricultural land	regulatory	Gp2.5-like ssDNA binding protein and ssDNA annealing protein	high	TRUE	TRUE	Gp2.5-like ssDNA binding protein and ssDNA annealing protein	annotate	FALSE		both	IMGVR_UViG_3300024246_000011|3300024246|Ga0247680_1000099|fragment_3_2	14.4449	25.342	10.8971	0.569998	1	1	0.994108	1.05219	9	regulatory	Transcriptional regulation	Gp2.5-like ssDNA binding protein and ssDNA annealing protein	1	1	0.998152	Gp2.5-like ssDNA binding protein and ssDNA annealing protein	specific	embedding	Transcriptional regulation	L1	Gp2.5-like ssDNA binding protein and ssDNA annealing protein	specific	TRUE	0.9	Gp2.5-like ssDNA binding protein and ssDNA annealing protein	specific	Gp2.5-like ssDNA binding protein and ssDNA annealing protein	specific
IMGVR_UViG_3300061651_000003|3300061651|Ga0604519_002572_14	IMGVR_UViG_3300061651_000003|3300061651|Ga0604519_002572	soil	Agricultural land	regulatory	rfaH; transcriptional antiterminator RfaH	high	TRUE	TRUE	rfaH; transcriptional antiterminator RfaH	annotate	FALSE		both	fragment_32435_14	21.1084	25.5351	4.42675	0.826641	0.859313	0.794355	0.734996	0.678598	4	regulatory	Other	rfaH; transcriptional antiterminator RfaH	0.97028	0.906977	0.77748	rfaH; transcriptional antiterminator RfaH	specific	embedding	Other	L1	rfaH; transcriptional antiterminator RfaH	specific	TRUE	0.9	rfaH; transcriptional antiterminator RfaH	specific	rfaH; transcriptional antiterminator RfaH	specific
IMGVR_UViG_3300061651_000007|3300061651|Ga0604519_008546_17	IMGVR_UViG_3300061651_000007|3300061651|Ga0604519_008546	soil	Agricultural land	regulatory	Putative DnaT-like ssDNA binding protein	high	TRUE	TRUE	Putative DnaT-like ssDNA binding protein	annotate	FALSE		both	IMGVR_UViG_3300003872_000004|3300003872|Ga0062600_1000080|fragment_1_16	21.286				1	1	1	0.620728	20	regulatory	Transcriptional regulation	Putative DnaT-like ssDNA binding protein	1	1	1	Putative DnaT-like ssDNA binding protein	specific	cluster	Putative DnaT-like ssDNA binding protein	specific	Putative DnaT-like ssDNA binding protein	specific	TRUE	0.9	Putative DnaT-like ssDNA binding protein	specific	Putative DnaT-like ssDNA binding protein	specific
IMGVR_UViG_3300061651_000021|3300061651|Ga0604519_026681_16	IMGVR_UViG_3300061651_000021|3300061651|Ga0604519_026681	soil	Agricultural land	regulatory	Transcription factor WhiB	high	TRUE	TRUE	Transcription factor WhiB	annotate	FALSE		both	MW584158.1|fragment_3_16	13.4801				1	1	1	1.21636	8	regulatory	Transcriptional regulation	Transcription factor WhiB	1	1	1	Transcription factor WhiB	specific	cluster	Transcription factor WhiB	specific	Transcription factor WhiB	specific	TRUE	0.9	Transcription factor WhiB	specific	Transcription factor WhiB	specific
IMGVR_UViG_3300061651_000030|3300061651|Ga0604519_035421_15	IMGVR_UViG_3300061651_000030|3300061651|Ga0604519_035421	soil	Agricultural land	regulatory	Bacterial regulatory proteins, luxR family	high	TRUE	TRUE	Bacterial regulatory proteins, luxR family	annotate	FALSE		both	IMGVR_UViG_3300029288_000278|3300029288|Ga0265297_10001821|fragment_4_15	11.8471	14.2107	2.36367	0.83367	1	0.76435	0.69538	1.41477	8	metabolic	Other	Polypeptide deformylase	0.985075	0.964052	0.864903	Polypeptide deformylase	specific	embedding	Transcriptional regulation	L1	Polypeptide deformylase	specific	TRUE	0.9	Bacterial regulatory proteins, luxR family	specific	Bacterial regulatory proteins, luxR family	specific
IMGVR_UViG_3300061651_000030|3300061651|Ga0604519_035421_34	IMGVR_UViG_3300061651_000030|3300061651|Ga0604519_035421	soil	Agricultural land	metabolic	RTX calcium-binding nonapeptide repeat (4 copies)	medium	TRUE	FALSE	RTX calcium-binding nonapeptide repeat (4 copies)	annotate	FALSE		annotate	fragment_26800_27	85.4902	88.3034	2.81313	0.968142	0.315781	0.188991	0.155113	0.883867	13204	regulatory	Transcriptional regulation	Transcriptional repressor NrdR-like, N-terminal domain	0.617391	0.422285	0.0188285		unassigned	none		unassigned		unassigned	TRUE	0.9		unassigned	regulatory	category
IMGVR_UViG_3300061651_000036|3300061651|Ga0604519_043068_13	IMGVR_UViG_3300061651_000036|3300061651|Ga0604519_043068	soil	Agricultural land	unclassified	nucleotide-sugar epimerase	high	FALSE	TRUE	nucleotide-sugar epimerase	annotate	FALSE		de_novo	circular_virus_900337|fragment_2_13	63.3659	73.3275	9.96164	0.864149	0.506545	0.57211	0.616209	0.557475	40	metabolic	Carbohydrate metabolism	gmd, GMDS; GDPmannose 4,6-dehydratase [EC:4.2.1.47]	0.930719	0.906977	0.688312	apdA; AMP-dependent phosphite dehydrogenase [EC:1.20.1.2]	specific	cluster	apdA; AMP-dependent phosphite dehydrogenase [EC:1.20.1.2]	specific	Carbohydrate metabolism	L1	TRUE	0.9	apdA; AMP-dependent phosphite dehydrogenase [EC:1.20.1.2]	specific	apdA; AMP-dependent phosphite dehydrogenase [EC:1.20.1.2]	specific
IMGVR_UViG_3300061651_000047|3300061651|Ga0604519_054719_13	IMGVR_UViG_3300061651_000047|3300061651|Ga0604519_054719	soil	Agricultural land	regulatory	Gp2.5-like ssDNA binding protein and ssDNA annealing protein	high	TRUE	TRUE	Gp2.5-like ssDNA binding protein and ssDNA annealing protein	annotate	FALSE	d__Bacteria;p__Pseudomonadota;c__Gammaproteobacteria;o__Burkholderiales;f__Burkholderiaceae	both	IMGVR_UViG_3300004481_000387|3300004481|Ga0069718_16389420|fragment_2_13	17.3603	22.7582	5.39789	0.762816	1	1	0.994419	0.953801	5	regulatory	Transcriptional regulation	Gp2.5-like ssDNA binding protein and ssDNA annealing protein	0.998426	0.997344	0.998152	Gp2.5-like ssDNA binding protein and ssDNA annealing protein	specific	embedding	Transcriptional regulation	L1	Gp2.5-like ssDNA binding protein and ssDNA annealing protein	specific	TRUE	0.9	Gp2.5-like ssDNA binding protein and ssDNA annealing protein	specific	Gp2.5-like ssDNA binding protein and ssDNA annealing protein	specific
IMGVR_UViG_3300061651_000054|3300061651|Ga0604519_059731_15	IMGVR_UViG_3300061651_000054|3300061651|Ga0604519_059731	soil	Agricultural land	regulatory	Bacterial regulatory proteins, luxR family	medium	TRUE	TRUE	Bacterial regulatory proteins, luxR family	annotate	FALSE	d__Bacteria;p__Actinomycetota;c__Actinomycetes;o__Actinomycetales;f__Microbacteriaceae	both	circular_virus_413045|fragment_2_12	14.5623	16.8581	2.29578	0.863818	0.745809	0.477438	0.399491	0.993726	67	regulatory	Transcriptional regulation	Bacterial regulatory proteins, luxR family	0.88777	0.817045	0.306452		unassigned	none		unassigned		unassigned	TRUE	0.9	Transcriptional regulation	L1	Transcriptional regulation	L1
IMGVR_UViG_3300061651_000061|3300061651|Ga0604519_068798_34	IMGVR_UViG_3300061651_000061|3300061651|Ga0604519_068798	soil	Agricultural land	metabolic	meT1; MMP 1-O-methyltransferase [EC:2.1.1.365]	high	TRUE	FALSE	meT1; MMP 1-O-methyltransferase [EC:2.1.1.365]	annotate	FALSE		annotate	fragment_25902_29	131.585	159.674	28.0886	0.824088	0.680572	0.551222	0.48308	0.668688	103	metabolic	Other	meT1; MMP 1-O-methyltransferase [EC:2.1.1.365]	0.809325	0.765347	0.457179		unassigned	none		unassigned		unassigned	TRUE	0.9	Other	L1	Other	L1
IMGVR_UViG_3300061651_000079|3300061651|Ga0604519_091631_1	IMGVR_UViG_3300061651_000079|3300061651|Ga0604519_091631	soil	Agricultural land	regulatory	RNA-binding protein	high	TRUE	TRUE	RNA-binding protein	annotate	FALSE		both	circular_virus_1254580|fragment_1_1	138.498	149.785	11.2874	0.924643	0.57084	0.460303	0.39622	1.38082	9	regulatory	Transcriptional regulation	transcriptional activator	0.752588	0.506936	0.256649	Post-transcriptional / RNA-mediated regulation	L1	cluster	Post-transcriptional / RNA-mediated regulation	L1		unassigned	TRUE	0.9	RNA-binding protein	specific	RNA-binding protein	specific
IMGVR_UViG_3300061651_000089|3300061651|Ga0604519_104645_8	IMGVR_UViG_3300061651_000089|3300061651|Ga0604519_104645	soil	Agricultural land	unclassified		low	FALSE	TRUE		unassigned	TRUE	d__Bacteria;p__Actinomycetota;c__Actinomycetes;o__Actinomycetales;f__Micrococcaceae	de_novo	MT491207.1|fragment_2_9	171.211	172.899	1.68758	0.99024	0.274705	0.204395	0.183684	1.06769	32	regulatory	Transcriptional regulation	CsrA-like regulator	0.6	0.434501	0.14702		unassigned	none		unassigned		unassigned	TRUE	0.9		unassigned	regulatory	category
IMGVR_UViG_3300061651_000092|3300061651|Ga0604519_110457_3	IMGVR_UViG_3300061651_000092|3300061651|Ga0604519_110457	soil	Agricultural land	physiological	Zeta toxin	high	TRUE	TRUE	Zeta toxin	annotate	FALSE		both	circular_virus_271895|fragment_5_6	76.3136	89.4151	13.1016	0.853475	0.741083	0.692524	0.614682	0.780274	9	physiological	Toxin-antitoxin systems	Zeta toxin	0.930719	0.817045	0.688312	Toxin-antitoxin systems	L1	cluster	Toxin-antitoxin systems	L1	physiological	category	TRUE	0.9	Zeta toxin	specific	Zeta toxin	specific
IMGVR_UViG_3300061651_000129|3300061651|Ga0604519_152670_10	IMGVR_UViG_3300061651_000129|3300061651|Ga0604519_152670	soil	Agricultural land	regulatory	RNA-binding protein	medium	TRUE	TRUE	RNA-binding protein	annotate	FALSE		both	IMGVR_UViG_3300009094_000002|3300009094|Ga0111539_10000199|fragment_1_50	139.613	149.761	10.1483	0.932237	0.651549	0.534584	0.48159	0.902974	103	physiological	Defense & anti-defense systems	Anti-CRISPR type V subtype A2 family	0.825658	0.765347	0.512346	RNA-binding protein	specific	cluster	RNA-binding protein	specific		unassigned	TRUE	0.9	RNA-binding protein	specific	RNA-binding protein	specific
IMGVR_UViG_3300061651_000139|3300061651|Ga0604519_162644_35	IMGVR_UViG_3300061651_000139|3300061651|Ga0604519_162644	soil	Agricultural land	metabolic	ACP7; acid phosphatase type 7	high	TRUE	FALSE	ACP7; acid phosphatase type 7	annotate	FALSE	d__Bacteria;p__Actinomycetota;c__Actinomycetes;o__Propionibacteriales;f__Propionibacteriaceae;g__JAJTCL01	annotate	circular_virus_698501|fragment_2_14	146.524	150.733	4.20854	0.972079	0.313827	0.22088	0.195335	1.07772	41	metabolic	Carbohydrate metabolism	pel; pectate lyase [EC:4.2.2.2]	0.653846	0.550459	0.120513		unassigned	none		unassigned		unassigned	TRUE	0.9		unassigned	Carbohydrate metabolism	L1
IMGVR_UViG_3300061651_000154|3300061651|Ga0604519_193793_3	IMGVR_UViG_3300061651_000154|3300061651|Ga0604519_193793	soil	Agricultural land	regulatory	transcriptional regulator	low	FALSE	TRUE	transcriptional regulator	annotate	FALSE	d__Bacteria;p__Chloroflexota;c__Limnocylindria;o__Limnocylindrales;f__CSP1-4;g__SPCO01	de_novo	MK878902.1|fragment_3_3	39.6786	39.7493	0.0706596	0.998222	0.323467	0.230638	0.218335	2.48166	39	regulatory	Transcriptional regulation	transcriptional regulator	0.752588	0.506936	0.070197	Transcriptional regulation	L1	cluster	Transcriptional regulation	L1		unassigned	TRUE	0.9	transcriptional regulator	specific	transcriptional regulator	specific
IMGVR_UViG_3300061651_000161|3300061651|Ga0604519_199655_9	IMGVR_UViG_3300061651_000161|3300061651|Ga0604519_199655	soil	Agricultural land	unclassified		high	FALSE	TRUE	metabolic	category	TRUE		de_novo	IMGVR_UViG_3300028595_000028|3300028595|Ga0272440_1000329|fragment_1_6	88.8444	105.285	16.4411	0.843843	0.76745	0.611429	0.539531	1.2306	6	metabolic	Lipid & fatty acid metabolism	IAH1; isoamyl acetate esterase [EC:3.1.1.112]	0.912939	0.637523	0.358566	metabolic	category	embedding		unassigned	metabolic	category	TRUE	0.9	metabolic	category	Lipid & fatty acid metabolism	L1
IMGVR_UViG_3300061652_000012|3300061652|Ga0604520_013946_4	IMGVR_UViG_3300061652_000012|3300061652|Ga0604520_013946	soil	Agricultural land	regulatory	Transcription factor WhiB	high	TRUE	TRUE	Transcription factor WhiB	annotate	FALSE	d__Bacteria;p__Actinomycetota;c__Actinomycetes;o__Propionibacteriales;f__Propionibacteriaceae;g__JAJTCL01	both	circular_virus_728811|fragment_2_5	14.1448	14.8825	0.737653	0.950435	0.823947	0.868146	0.867623	1.44229	20	regulatory	Transcriptional regulation	Transcription factor WhiB	0.961932	0.972452	0.864903	Transcription factor WhiB	specific	embedding	Transcriptional regulation	L1	Transcription factor WhiB	specific	TRUE	0.9	Transcription factor WhiB	specific	Transcription factor WhiB	specific
IMGVR_UViG_3300061652_000012|3300061652|Ga0604520_013946_40	IMGVR_UViG_3300061652_000012|3300061652|Ga0604520_013946	soil	Agricultural land	metabolic	ACP7; acid phosphatase type 7	high	TRUE	FALSE	ACP7; acid phosphatase type 7	annotate	FALSE	d__Bacteria;p__Actinomycetota;c__Actinomycetes;o__Propionibacteriales;f__Propionibacteriaceae;g__JAJTCL01	annotate	UGV-GENOME-0357905|fragment_1_46	145.064	161.898	16.8341	0.896021	0.534421	0.356525	0.297285	0.858243	88	metabolic	Phosphorus metabolism	ACP7; acid phosphatase type 7	0.653846	0.462282	0.156902		unassigned	none		unassigned		unassigned	TRUE	0.9		unassigned	metabolic	category
IMGVR_UViG_3300061652_000014|3300061652|Ga0604520_016254_9	IMGVR_UViG_3300061652_000014|3300061652|Ga0604520_016254	soil	Agricultural land	unclassified		high	FALSE	TRUE	Anti-CRISPR protein AcrIC5	specific	TRUE	d__Bacteria;p__Actinomycetota;c__Actinomycetes;o__Mycobacteriales;f__Mycobacteriaceae	de_novo	circular_virus_1421124|fragment_2_12	62.5514	99.3365	36.785	0.629693	1	0.880104	0.813313	0.50851	21	physiological	Defense & anti-defense systems	Anti-CRISPR protein AcrIC5	0.985075	0.994687	0.958005	Anti-CRISPR protein AcrIC5	specific	embedding		unassigned	Anti-CRISPR protein AcrIC5	specific	TRUE	0.9	Anti-CRISPR protein AcrIC5	specific	Anti-CRISPR protein AcrIC5	specific
IMGVR_UViG_3300061652_000044|3300061652|Ga0604520_050411_15	IMGVR_UViG_3300061652_000044|3300061652|Ga0604520_050411	soil	Agricultural land	regulatory	Transcription factor WhiB	high	TRUE	TRUE	Transcription factor WhiB	annotate	FALSE	d__Bacteria;p__Actinomycetota;c__Actinomycetes;o__Mycobacteriales;f__Mycobacteriaceae;g__Mycobacterium	both	IMGVR_UViG_3300010373_000052|3300010373|Ga0134128_10000436|fragment_1_9	10.8473	12.507	1.65972	0.867296	0.862732	0.865215	0.843166	0.995795	123	regulatory	Transcriptional regulation	Transcription factor WhiB	0.961932	0.964052	0.864903	Transcription factor WhiB	specific	embedding		unassigned	Transcription factor WhiB	specific	TRUE	0.9	Transcription factor WhiB	specific	Transcription factor WhiB	specific
IMGVR_UViG_3300061652_000067|3300061652|Ga0604520_081486_12	IMGVR_UViG_3300061652_000067|3300061652|Ga0604520_081486	soil	Agricultural land	unclassified		high	FALSE	TRUE	parB, spo0J; ParB family transcriptional regulator, chromosome partitioning protein	specific	TRUE	d__Bacteria;p__Pseudomonadota;c__Alphaproteobacteria;o__Sphingomonadales;f__Sphingomonadaceae	de_novo	circular_virus_672703|fragment_4_9	35.9377	39.051	3.11334	0.920275	1	0.963634	0.933516	2.69897	1	regulatory	Transcriptional regulation	parB, spo0J; ParB family transcriptional regulator, chromosome partitioning protein	0.961932	0.943396	0.958005	parB, spo0J; ParB family transcriptional regulator, chromosome partitioning protein	specific	embedding		unassigned	parB, spo0J; ParB family transcriptional regulator, chromosome partitioning protein	specific	TRUE	0.9	parB, spo0J; ParB family transcriptional regulator, chromosome partitioning protein	specific	parB, spo0J; ParB family transcriptional regulator, chromosome partitioning protein	specific
IMGVR_UViG_3300061652_000078|3300061652|Ga0604520_091980_27	IMGVR_UViG_3300061652_000078|3300061652|Ga0604520_091980	soil	Agricultural land	unclassified		high	FALSE	TRUE		unassigned	TRUE	d__Bacteria;p__Actinomycetota;c__Actinomycetes;o__Actinomycetales;f__Micrococcaceae	de_novo	IMGVR_UViG_3300020157_000001|3300020157|Ga0194049_1000007|fragment_1_27	49.1263	50.1957	1.0694	0.978695	0.394874	0.276551	0.246453	2.66891	20	metabolic	Energy metabolism	norQ; nitric oxide reductase NorQ protein	0.737079	0.428044	0.0806452		unassigned	none		unassigned		unassigned	TRUE	0.9		unassigned	metabolic	category
IMGVR_UViG_3300061652_000080|3300061652|Ga0604520_094237_1	IMGVR_UViG_3300061652_000080|3300061652|Ga0604520_094237	soil	Agricultural land	metabolic	pel; pectate lyase [EC:4.2.2.2]	high	TRUE	TRUE	pel; pectate lyase [EC:4.2.2.2]	annotate	FALSE	d__Bacteria;p__Actinomycetota;c__Actinomycetes;o__Actinomycetales;f__Microbacteriaceae	both	circular_virus_924499|fragment_2_1	88.1211	102.905	14.7835	0.856338	0.601235	0.516731	0.481147	1.15141	1	regulatory	Transcriptional regulation	Regulator of chromosome condensation (RCC1) repeat	0.912939	0.550459	0.277219	regulatory	category	embedding		unassigned	regulatory	category	TRUE	0.9	regulatory	category	Transcriptional regulation	L1
IMGVR_UViG_3300061652_000081|3300061652|Ga0604520_095530_30	IMGVR_UViG_3300061652_000081|3300061652|Ga0604520_095530	soil	Agricultural land	regulatory	Transcription factor WhiB	high	TRUE	TRUE	Transcription factor WhiB	annotate	FALSE	d__Bacteria;p__Actinomycetota;c__Actinomycetes;o__Mycobacteriales;f__Mycobacteriaceae;g__Mycobacterium	both	MW584211.1|fragment_2_30	7.04934	12.0718	5.02244	0.583952	1	0.942263	0.866312	0.550781	67	regulatory	Transcriptional regulation	Transcription factor WhiB	0.998426	0.996008	0.981164	Transcription factor WhiB	specific	embedding		unassigned	Transcription factor WhiB	specific	TRUE	0.9	Transcription factor WhiB	specific	Transcription factor WhiB	specific
IMGVR_UViG_3300061652_000091|3300061652|Ga0604520_103557_20	IMGVR_UViG_3300061652_000091|3300061652|Ga0604520_103557	soil	Agricultural land	regulatory	Transcription factor WhiB	high	TRUE	TRUE	Transcription factor WhiB	annotate	FALSE		both	IMGVR_UViG_3300010373_000052|3300010373|Ga0134128_10000436|fragment_1_9	7.85199	8.03301	0.181018	0.977466	0.622572	0.726734	0.707025	0.720824	123	regulatory	Transcriptional regulation	Transcription factor WhiB	0.961932	0.972452	0.83542	Transcription factor WhiB	specific	embedding		unassigned	Transcription factor WhiB	specific	TRUE	0.9	Transcription factor WhiB	specific	Transcription factor WhiB	specific
IMGVR_UViG_3300061652_000094|3300061652|Ga0604520_104140_22	IMGVR_UViG_3300061652_000094|3300061652|Ga0604520_104140	soil	Agricultural land	unclassified		low	FALSE	TRUE		unassigned	TRUE	d__Bacteria;p__Actinomycetota;c__Actinomycetes;o__Mycobacteriales;f__Mycobacteriaceae	de_novo	circular_virus_406805|fragment_1_5	148.874	168.996	20.1224	0.88093	0.862722	0.712574	0.645372	2.66402	8	metabolic	Energy metabolism	Periplasmic copper-binding protein (NosD)	0.88777	0.753731	0.512346		unassigned	none		unassigned		unassigned	TRUE	0.9	Energy metabolism	L1	Energy metabolism	L1
IMGVR_UViG_3300061652_000097|3300061652|Ga0604520_107949_11	IMGVR_UViG_3300061652_000097|3300061652|Ga0604520_107949	soil	Agricultural land	metabolic	aroK, aroL; shikimate kinase [EC:2.7.1.71]	medium	TRUE	TRUE	aroK, aroL; shikimate kinase [EC:2.7.1.71]	annotate	FALSE		both	fragment_23951_9	27.5222	36.9235	9.40138	0.745383	1	0.740096	0.666691	1.04548	59	regulatory	Transcriptional regulation	Helix-turn-helix	0.994056	0.972452	0.929677	Helix-turn-helix	specific	embedding	Amino acid metabolism	L1	Helix-turn-helix	specific	TRUE	0.9	aroK, aroL; shikimate kinase [EC:2.7.1.71]	specific	aroK, aroL; shikimate kinase [EC:2.7.1.71]	specific
IMGVR_UViG_3300061652_000097|3300061652|Ga0604520_107949_7	IMGVR_UViG_3300061652_000097|3300061652|Ga0604520_107949	soil	Agricultural land	metabolic	RTX calcium-binding nonapeptide repeat (4 copies)	medium	TRUE	FALSE	RTX calcium-binding nonapeptide repeat (4 copies)	annotate	FALSE		annotate	fragment_26800_27	41.7381	52.8787	11.1406	0.789318	0.355781	0.195282	0.161034	0.431522	13204	regulatory	Transcriptional regulation	Transcriptional repressor NrdR-like, N-terminal domain	0.580645	0.560538	0.0188285		unassigned	none		unassigned		unassigned	TRUE	0.9		unassigned	Transcriptional regulation	L1
IMGVR_UViG_3300061652_000098|3300061652|Ga0604520_109165_5	IMGVR_UViG_3300061652_000098|3300061652|Ga0604520_109165	soil	Agricultural land	unclassified	nucleotide-sugar epimerase	high	FALSE	TRUE	nucleotide-sugar epimerase	annotate	FALSE		de_novo	IMGVR_UViG_3300004457_000004|3300004457|Ga0066224_1000043|fragment_3_5	46.1695	63.5856	17.4161	0.7261	1	1	0.964437	1.32332	24	metabolic	Carbohydrate metabolism	gmd, GMDS; GDPmannose 4,6-dehydratase [EC:4.2.1.47]	0.994056	0.996008	0.989754	gmd, GMDS; GDPmannose 4,6-dehydratase [EC:4.2.1.47]	specific	embedding	Carbohydrate metabolism	L1	gmd, GMDS; GDPmannose 4,6-dehydratase [EC:4.2.1.47]	specific	TRUE	0.9	gmd, GMDS; GDPmannose 4,6-dehydratase [EC:4.2.1.47]	specific	gmd, GMDS; GDPmannose 4,6-dehydratase [EC:4.2.1.47]	specific
IMGVR_UViG_3300061652_000107|3300061652|Ga0604520_119145_26	IMGVR_UViG_3300061652_000107|3300061652|Ga0604520_119145	soil	Agricultural land	regulatory	Gp2.5-like ssDNA binding protein and ssDNA annealing protein	high	TRUE	TRUE	Gp2.5-like ssDNA binding protein and ssDNA annealing protein	annotate	FALSE	d__Bacteria;p__Actinomycetota;c__Actinomycetes;o__S36-B12;f__S36-B12	both	IMGVR_UViG_3300023099_000011|3300023099|Ga0247803_1000146|fragment_1_15	7.96527	9.13217	1.1669	0.872221	1	0.94418	0.908313	1.43851	5	regulatory	Transcriptional regulation	Gp2.5-like ssDNA binding protein and ssDNA annealing protein	0.985075	0.981295	0.913043	Gp2.5-like ssDNA binding protein and ssDNA annealing protein	specific	cluster	Gp2.5-like ssDNA binding protein and ssDNA annealing protein	specific	Gp2.5-like ssDNA binding protein and ssDNA annealing protein	specific	TRUE	0.9	Gp2.5-like ssDNA binding protein and ssDNA annealing protein	specific	Gp2.5-like ssDNA binding protein and ssDNA annealing protein	specific
IMGVR_UViG_3300061652_000124|3300061652|Ga0604520_138096_9	IMGVR_UViG_3300061652_000124|3300061652|Ga0604520_138096	soil	Agricultural land	unclassified	E3.1.4.46, glpQ, ugpQ; glycerophosphoryl diester phosphodiesterase [EC:3.1.4.46]	low	FALSE	TRUE	E3.1.4.46, glpQ, ugpQ; glycerophosphoryl diester phosphodiesterase [EC:3.1.4.46]	annotate	FALSE		de_novo	circular_virus_1211030|fragment_1_9	56.8481	59.993	3.14493	0.947578	0.389524	0.244505	0.204431	1.61083	12	metabolic	Other	ispD; 2-C-methyl-D-erythritol 4-phosphate cytidylyltransferase [EC:2.7.7.60]	0.721519	0.306026	0.0506555	Lipid & fatty acid metabolism	L1	cluster	Lipid & fatty acid metabolism	L1		unassigned	TRUE	0.9	Glycerophosphoryl diester phosphodiesterase family	specific	Glycerophosphoryl diester phosphodiesterase family	specific
IMGVR_UViG_3300061652_000126|3300061652|Ga0604520_141210_26	IMGVR_UViG_3300061652_000126|3300061652|Ga0604520_141210	soil	Agricultural land	metabolic	Rhamnosyl O-methyltransferase/CmcI	high	TRUE	TRUE	Rhamnosyl O-methyltransferase/CmcI	annotate	FALSE	d__Bacteria;p__Actinomycetota;c__Actinomycetes;o__Mycobacteriales;f__Mycobacteriaceae;g__Dietzia	both	fragment_20941_26	105.213	128.964	23.7507	0.815835	0.719731	0.573441	0.501707	0.825437	28	metabolic	Sulfur metabolism	Sulfotransferase domain	0.912939	0.765347	0.396465	Lipid & fatty acid metabolism	L1	cluster	Lipid & fatty acid metabolism	L1	metabolic	category	TRUE	0.9	Rhamnosyl O-methyltransferase/CmcI	specific	Rhamnosyl O-methyltransferase/CmcI	specific
IMGVR_UViG_3300061652_000126|3300061652|Ga0604520_141210_28	IMGVR_UViG_3300061652_000126|3300061652|Ga0604520_141210	soil	Agricultural land	metabolic	Rhamnosyl O-methyltransferase/CmcI	high	TRUE	TRUE	Rhamnosyl O-methyltransferase/CmcI	annotate	FALSE	d__Bacteria;p__Actinomycetota;c__Actinomycetes;o__Mycobacteriales;f__Mycobacteriaceae;g__Dietzia	both	circular_virus_373250|fragment_2_15	40.5211	61.3294	20.8083	0.660713	0.919171	0.77254	0.704003	0.869868	60	metabolic	Lipid & fatty acid metabolism	Rhamnosyl O-methyltransferase/CmcI	0.985075	0.94109	0.83542	Rhamnosyl O-methyltransferase/CmcI	specific	embedding	Lipid & fatty acid metabolism	L1	Rhamnosyl O-methyltransferase/CmcI	specific	TRUE	0.9	Rhamnosyl O-methyltransferase/CmcI	specific	Rhamnosyl O-methyltransferase/CmcI	specific
IMGVR_UViG_3300061652_000134|3300061652|Ga0604520_145212_29	IMGVR_UViG_3300061652_000134|3300061652|Ga0604520_145212	soil	Agricultural land	regulatory	DNA binding protein	high	TRUE	FALSE	DNA binding protein	annotate	FALSE		annotate	circular_virus_930306|fragment_2_5	61.1735	66.2483	5.07486	0.923396	0.309579	0.181334	0.14604	0.847328	1614	regulatory	Transcriptional regulation	transcription factor	0.617391	0.422285	0.0188285		unassigned	none		unassigned		unassigned	TRUE	0.9		unassigned	regulatory	category
