## Supplemental Table 10 for "CheckAMG: Accurate Identification of Auxiliary Viral Genes with Genome Language Models": Supplemental_Table_10.xlsx (part 304 of 396)

### Sheet: Supplemental Table 10 (continued)
Supplemental Table 10. Per-protein table for all AVGs identified in soil and human-gut viral genomes, including module of origin, functional classification and label, sequence-similarity invisible status, host taxonomy, nearest-neighbor propagation evidence, and the propagation tier (sequence-cluster majority or embedding nearest neighbor) that produced each label.
IMGVR_UViG_3300061652_000152|3300061652|Ga0604520_161339_47	IMGVR_UViG_3300061652_000152|3300061652|Ga0604520_161339	soil	Agricultural land	unclassified	ade; adenine deaminase [EC:3.5.4.2]	high	FALSE	TRUE	ade; adenine deaminase [EC:3.5.4.2]	annotate	FALSE		de_novo	IMGVR_UViG_3300018432_000020|3300018432|Ga0190275_10000319|fragment_1_50	68.298	77.439	9.14096	0.881959	0.750599	0.596466	0.511247	0.731149	51	metabolic	Amino acid metabolism	aroK, aroL; shikimate kinase [EC:2.7.1.71]	0.912939	0.816078	0.626271	metabolic	category	embedding		unassigned	metabolic	category	TRUE	0.9	Amino acid metabolism	L1	aroK, aroL; shikimate kinase [EC:2.7.1.71]	specific
IMGVR_UViG_3300061652_000167|3300061652|Ga0604520_170052_5	IMGVR_UViG_3300061652_000167|3300061652|Ga0604520_170052	soil	Agricultural land	regulatory	transcriptional regulator	low	FALSE	TRUE	transcriptional regulator	annotate	FALSE	d__Bacteria;p__Chloroflexota;c__Limnocylindria;o__Limnocylindrales;f__CSP1-4;g__SPCO01	de_novo	IMGVR_UViG_3300028923_000002|3300028923|Ga0310375_1000251|fragment_1_5	36.7315	42.2941	5.56263	0.868478	0.778756	0.622011	0.551143	1.08674	1	regulatory	Transcriptional regulation	lexA; repressor LexA [EC:3.4.21.88]	0.942038	0.664894	0.40534	Transcriptional regulation	L1	cluster	Transcriptional regulation	L1	regulatory	category	TRUE	0.9	transcriptional regulator	specific	transcriptional regulator	specific
IMGVR_UViG_3300061652_000199|3300061652|Ga0604520_196942_25	IMGVR_UViG_3300061652_000199|3300061652|Ga0604520_196942	soil	Agricultural land	unclassified		high	FALSE	TRUE		unassigned	TRUE		de_novo	UGV-GENOME-0293942|fragment_2_26	73.5003	75.6813	2.18108	0.971181	0.388067	0.238934	0.200638	1.01807	26	metabolic	Carbohydrate metabolism	UGDH, ugd; UDPglucose 6-dehydrogenase [EC:1.1.1.22]	0.721519	0.462282	0.070197		unassigned	none		unassigned		unassigned	TRUE	0.9		unassigned	metabolic	category
IMGVR_UViG_3300061652_000203|3300061652|Ga0604520_202077_2	IMGVR_UViG_3300061652_000203|3300061652|Ga0604520_202077	soil	Agricultural land	regulatory	transcriptional regulator WhiB-like	medium	TRUE	TRUE	transcriptional regulator WhiB-like	annotate	FALSE		both	circular_virus_1002077|fragment_1_2	15.238	18.7737	3.5357	0.811667	0.889052	0.911037	0.917953	0.748481	4	regulatory	Transcriptional regulation	Transcription factor WhiB	0.97028	0.943396	0.864903	Transcription factor WhiB	specific	embedding	Transcriptional regulation	L1	Transcription factor WhiB	specific	TRUE	0.9	Transcription factor WhiB	specific	Transcription factor WhiB	specific
IMGVR_UViG_3300061652_000203|3300061652|Ga0604520_202077_9	IMGVR_UViG_3300061652_000203|3300061652|Ga0604520_202077	soil	Agricultural land	metabolic	Polypeptide deformylase	high	TRUE	TRUE	Polypeptide deformylase	annotate	FALSE		both	IMGVR_UViG_3300035664_000004|3300035664|Ga0335067_0000030|fragment_4_9	10.3995	14.5938	4.19438	0.712592	1	0.971618	0.891746	1.09434	11	metabolic	Other	Polypeptide deformylase	0.998426	0.994687	0.981164	Polypeptide deformylase	specific	embedding	Other	L1	Polypeptide deformylase	specific	TRUE	0.9	Polypeptide deformylase	specific	Polypeptide deformylase	specific
IMGVR_UViG_3300061652_000223|3300061652|Ga0604520_217193_11	IMGVR_UViG_3300061652_000223|3300061652|Ga0604520_217193	soil	Agricultural land	unclassified		high	FALSE	TRUE	transcriptional regulator	specific	TRUE		de_novo	circular_virus_280172|fragment_4_11	72.7532	110.88	38.1266	0.656145	1	0.738828	0.653865	0.566296	91	regulatory	Transcriptional regulation	transcriptional regulator	0.961932	0.972452	0.894118	transcriptional regulator	specific	embedding		unassigned	transcriptional regulator	specific	TRUE	0.9	transcriptional regulator	specific	transcriptional regulator	specific
IMGVR_UViG_3300061652_000233|3300061652|Ga0604520_229088_5	IMGVR_UViG_3300061652_000233|3300061652|Ga0604520_229088	soil	Agricultural land	unclassified		medium	FALSE	TRUE		unassigned	TRUE		de_novo	circular_virus_384181|fragment_3_5	38.9487	39.8261	0.877403	0.977969	0.436949	0.314523	0.265238	1.34226	2	metabolic	Cofactor & vitamin metabolism	MMAB, pduO; cob(I)alamin adenosyltransferase [EC:2.5.1.17]	0.837419	0.356021	0.105536		unassigned	none		unassigned		unassigned	TRUE	0.9	metabolic	category	metabolic	category
IMGVR_UViG_3300061652_000258|3300061652|Ga0604520_257220_2	IMGVR_UViG_3300061652_000258|3300061652|Ga0604520_257220	soil	Agricultural land	regulatory	Gp2.5-like ssDNA binding protein and ssDNA annealing protein	high	TRUE	TRUE	Gp2.5-like ssDNA binding protein and ssDNA annealing protein	annotate	FALSE		both	circular_virus_458525|fragment_3_2	12.5415	23.2268	10.6852	0.53996	1	1	0.991434	1.02292	2	regulatory	Transcriptional regulation	Gp2.5-like ssDNA binding protein and ssDNA annealing protein	1	1	0.998152	Gp2.5-like ssDNA binding protein and ssDNA annealing protein	specific	embedding	Transcriptional regulation	L1	Gp2.5-like ssDNA binding protein and ssDNA annealing protein	specific	TRUE	0.9	Gp2.5-like ssDNA binding protein and ssDNA annealing protein	specific	Gp2.5-like ssDNA binding protein and ssDNA annealing protein	specific
IMGVR_UViG_3300061652_000261|3300061652|Ga0604520_259593_42	IMGVR_UViG_3300061652_000261|3300061652|Ga0604520_259593	soil	Agricultural land	unclassified		high	FALSE	TRUE	GapR-like, DNA-binding domain	specific	TRUE		de_novo	IMGVR_UViG_3300007734_000689|3300007734|Ga0104986_1900|fragment_1_3	91.0689	96.9162	5.84728	0.939667	0.873913	0.810246	0.781554	2.41122	18	regulatory	Transcriptional regulation	GapR-like, DNA-binding domain	0.930719	0.94109	0.83542	GapR-like, DNA-binding domain	specific	embedding		unassigned	GapR-like, DNA-binding domain	specific	TRUE	0.9	GapR-like, DNA-binding domain	specific	GapR-like, DNA-binding domain	specific
IMGVR_UViG_3300061652_000277|3300061652|Ga0604520_272028_43	IMGVR_UViG_3300061652_000277|3300061652|Ga0604520_272028	soil	Agricultural land	unclassified		high	FALSE	TRUE		L1	TRUE	d__Bacteria;p__Actinomycetota;c__Actinomycetes;o__Mycobacteriales;f__Mycobacteriaceae	de_novo	circular_virus_559673|fragment_2_19	7.61139	7.72467	0.113288	0.985334	0.412809	0.598504	0.598367	0.838948	32	regulatory	Transcriptional regulation	gcrA; GcrA cell cycle regulator	0.961932	0.964052	0.674312	Transcriptional regulation	L1	embedding		unassigned	Transcriptional regulation	L1	TRUE	0.9	Transcriptional regulation	L1	gcrA; GcrA cell cycle regulator	specific
IMGVR_UViG_3300061652_000285|3300061652|Ga0604520_283880_17	IMGVR_UViG_3300061652_000285|3300061652|Ga0604520_283880	soil	Agricultural land	regulatory	transcriptional repressor	high	TRUE	TRUE	transcriptional repressor	annotate	FALSE		both	MN010762.1|fragment_3_34	92.4631	114.187	21.7241	0.80975	1	0.896769	0.803426	0.751226	38	regulatory	Transcriptional regulation	transcriptional repressor	0.985075	0.991453	0.958005	transcriptional repressor	specific	embedding	Transcriptional regulation	L1	transcriptional repressor	specific	TRUE	0.9	transcriptional repressor	specific	transcriptional repressor	specific
IMGVR_UViG_3300061653_000002|3300061653|Ga0604521_003224_1	IMGVR_UViG_3300061653_000002|3300061653|Ga0604521_003224	soil	Agricultural land	unclassified		medium	FALSE	TRUE		category	TRUE		de_novo	1150591.SAMN02470128.AJFI01000063~1-45857~standalone_virus_47	72.351	84.7215	12.3706	0.853986	0.794658	0.627556	0.554001	0.635004	136	regulatory	Transcriptional regulation	transcriptional regulator WhiB-like	0.926966	0.817045	0.631447	regulatory	category	embedding		unassigned	regulatory	category	TRUE	0.9	Transcriptional regulation	L1	transcriptional regulator WhiB-like	specific
IMGVR_UViG_3300061653_000002|3300061653|Ga0604521_003224_67	IMGVR_UViG_3300061653_000002|3300061653|Ga0604521_003224	soil	Agricultural land	regulatory	Transcription factor WhiB	high	TRUE	TRUE	Transcription factor WhiB	annotate	FALSE		both	circular_virus_60760|fragment_1_46	24.2294	27.5066	3.27718	0.880858	1	0.958459	0.950217	2.08244	68	regulatory	Transcriptional regulation	Transcription factor WhiB	0.985075	0.994687	0.981164	Transcription factor WhiB	specific	cluster	Transcription factor WhiB	specific	Transcription factor WhiB	specific	TRUE	0.9	Transcription factor WhiB	specific	Transcription factor WhiB	specific
IMGVR_UViG_3300061653_000002|3300061653|Ga0604521_003224_85	IMGVR_UViG_3300061653_000002|3300061653|Ga0604521_003224	soil	Agricultural land	unclassified	portal protein	high	FALSE	TRUE	portal protein	annotate	FALSE		de_novo	circular_virus_356750|fragment_2_5	105.444	113.112	7.66817	0.932207	0.636951	0.560172	0.462232	0.724041	469	physiological	Defense & anti-defense systems	Anti-CRISPR type V subtype A2 family	0.864407	0.816078	0.626271		unassigned	none		unassigned		unassigned	TRUE	0.9	Defense & anti-defense systems	L1	Anti-CRISPR type V subtype A2 family	specific
IMGVR_UViG_3300061653_000010|3300061653|Ga0604521_017951_7	IMGVR_UViG_3300061653_000010|3300061653|Ga0604521_017951	soil	Agricultural land	regulatory	Bacterial regulatory proteins, luxR family	medium	TRUE	TRUE	Bacterial regulatory proteins, luxR family	annotate	FALSE		both	IMGVR_UViG_3300032893_000036|3300032893|Ga0335069_10000483|fragment_3_7	15.6386	15.7107	0.0720587	0.995413	0.461972	0.383109	0.330394	0.588635	66	regulatory	Transcriptional regulation	Bacterial regulatory proteins, luxR family	0.912939	0.87395	0.512346	Transcriptional regulation	L1	embedding		unassigned	Transcriptional regulation	L1	TRUE	0.9	Transcriptional regulation	L1	Transcriptional regulation	L1
IMGVR_UViG_3300061653_000032|3300061653|Ga0604521_065776_8	IMGVR_UViG_3300061653_000032|3300061653|Ga0604521_065776	soil	Agricultural land	metabolic	ACP7; acid phosphatase type 7	high	TRUE	FALSE	ACP7; acid phosphatase type 7	annotate	FALSE	d__Bacteria;p__Actinomycetota;c__Actinomycetes;o__Mycobacteriales;f__Mycobacteriaceae	annotate	fragment_26800_27	58.8997	69.7027	10.803	0.845013	0.350047	0.196457	0.160685	0.608952	13204	regulatory	Transcriptional regulation	Transcriptional repressor NrdR-like, N-terminal domain	0.6	0.506936	0.0338346		unassigned	none		unassigned		unassigned	TRUE	0.9		unassigned	regulatory	category
IMGVR_UViG_3300061653_000033|3300061653|Ga0604521_067020_9	IMGVR_UViG_3300061653_000033|3300061653|Ga0604521_067020	soil	Agricultural land	regulatory	RNA-binding protein	high	TRUE	TRUE	RNA-binding protein	annotate	FALSE	d__Bacteria;p__Actinomycetota;c__Actinomycetes;o__Streptomycetales;f__Streptomycetaceae;g__Streptomyces	both	circular_virus_637801|fragment_4_2	135.793	163.777	27.9842	0.829133	0.812936	0.662307	0.578	0.800201	175	physiological	Defense & anti-defense systems	casA, cse1; CRISPR system Cascade subunit CasA	0.887136	0.765347	0.626271	RNA-binding protein	specific	cluster	RNA-binding protein	specific		unassigned	TRUE	0.9	RNA-binding protein	specific	RNA-binding protein	specific
IMGVR_UViG_3300061653_000034|3300061653|Ga0604521_068884_14	IMGVR_UViG_3300061653_000034|3300061653|Ga0604521_068884	soil	Agricultural land	regulatory	AAA+ chaperone, N-terminal Rossmann-like domain	medium	TRUE	FALSE	AAA+ chaperone, N-terminal Rossmann-like domain	annotate	FALSE		annotate	fragment_26800_27	80.1609	96.4189	16.258	0.831382	0.44904	0.25248	0.208061	0.828768	13204	regulatory	Transcriptional regulation	Transcriptional repressor NrdR-like, N-terminal domain	0.617391	0.497197	0.0288936	Regulatory chaperones & coregulators	L1	cluster	Regulatory chaperones & coregulators	L1		unassigned	TRUE	0.9	AAA+ chaperone, N-terminal Rossmann-like domain	specific	AAA+ chaperone, N-terminal Rossmann-like domain	specific
IMGVR_UViG_3300061653_000038|3300061653|Ga0604521_078561_26	IMGVR_UViG_3300061653_000038|3300061653|Ga0604521_078561	soil	Agricultural land	metabolic	rfbC, rmlC; dTDP-4-dehydrorhamnose 3,5-epimerase [EC:5.1.3.13]	high	TRUE	TRUE	rfbC, rmlC; dTDP-4-dehydrorhamnose 3,5-epimerase [EC:5.1.3.13]	annotate	FALSE		both	CACUXO010000001.1|fragment_2_51	33.57	37.3619	3.7919	0.898509	0.845627	0.744403	0.65134	1.10262	19	metabolic	Carbohydrate metabolism	rfbC, rmlC; dTDP-4-dehydrorhamnose 3,5-epimerase [EC:5.1.3.13]	0.95302	0.94109	0.83542	rfbC, rmlC; dTDP-4-dehydrorhamnose 3,5-epimerase [EC:5.1.3.13]	specific	embedding	Carbohydrate metabolism	L1	rfbC, rmlC; dTDP-4-dehydrorhamnose 3,5-epimerase [EC:5.1.3.13]	specific	TRUE	0.9	rfbC, rmlC; dTDP-4-dehydrorhamnose 3,5-epimerase [EC:5.1.3.13]	specific	rfbC, rmlC; dTDP-4-dehydrorhamnose 3,5-epimerase [EC:5.1.3.13]	specific
IMGVR_UViG_3300061653_000038|3300061653|Ga0604521_078561_29	IMGVR_UViG_3300061653_000038|3300061653|Ga0604521_078561	soil	Agricultural land	metabolic	gmd, GMDS; GDPmannose 4,6-dehydratase [EC:4.2.1.47]	high	TRUE	TRUE	gmd, GMDS; GDPmannose 4,6-dehydratase [EC:4.2.1.47]	annotate	FALSE		both	circular_virus_387092|fragment_1_33	48.4981	51.5923	3.09417	0.940026	0.830723	0.807317	0.841902	0.974596	116	metabolic	Carbohydrate metabolism	gmd, GMDS; GDPmannose 4,6-dehydratase [EC:4.2.1.47]	0.95302	0.964052	0.864903	gmd, GMDS; GDPmannose 4,6-dehydratase [EC:4.2.1.47]	specific	cluster	gmd, GMDS; GDPmannose 4,6-dehydratase [EC:4.2.1.47]	specific	gmd, GMDS; GDPmannose 4,6-dehydratase [EC:4.2.1.47]	specific	TRUE	0.9	gmd, GMDS; GDPmannose 4,6-dehydratase [EC:4.2.1.47]	specific	gmd, GMDS; GDPmannose 4,6-dehydratase [EC:4.2.1.47]	specific
IMGVR_UViG_3300061653_000064|3300061653|Ga0604521_122570_10	IMGVR_UViG_3300061653_000064|3300061653|Ga0604521_122570	soil	Agricultural land	regulatory	Putative DnaT-like ssDNA binding protein	high	TRUE	TRUE	Putative DnaT-like ssDNA binding protein	annotate	FALSE		both	circular_virus_310398|fragment_6_10	49.5939	90.4889	40.895	0.548066	1	0.990439	0.974874	1.20486	34	regulatory	Transcriptional regulation	Putative DnaT-like ssDNA binding protein	0.994737	0.997344	0.982659	Putative DnaT-like ssDNA binding protein	specific	cluster	Putative DnaT-like ssDNA binding protein	specific	Putative DnaT-like ssDNA binding protein	specific	TRUE	0.9	Putative DnaT-like ssDNA binding protein	specific	Putative DnaT-like ssDNA binding protein	specific
IMGVR_UViG_3300061655_000015|3300061655|Ga0604523_036119_12	IMGVR_UViG_3300061655_000015|3300061655|Ga0604523_036119	soil	Agricultural land	unclassified	nucleotidyltransferase	high	FALSE	TRUE	nucleotidyltransferase	annotate	FALSE		de_novo	Station52_SUR_ALL_assembly_NODE_173_length_36014_cov_3.952752|fragment_2_12	85.9292	107.164	21.2345	0.80185	0.511292	0.461391	0.425458	0.503292	383	physiological	Defense & anti-defense systems	Anti-CRISPR type V subtype A2 family	0.837419	0.817045	0.40534		unassigned	none		unassigned		unassigned	TRUE	0.9	Defense & anti-defense systems	L1	Defense & anti-defense systems	L1
IMGVR_UViG_3300061655_000030|3300061655|Ga0604523_074528_3	IMGVR_UViG_3300061655_000030|3300061655|Ga0604523_074528	soil	Agricultural land	regulatory	parB, spo0J; ParB family transcriptional regulator, chromosome partitioning protein	high	TRUE	TRUE	parB, spo0J; ParB family transcriptional regulator, chromosome partitioning protein	annotate	FALSE		both	UGV-GENOME-0341112_1|fragment_2_1	13.1004	17.043	3.94256	0.76867	1	1	0.994734	1.2002	16	regulatory	Transcriptional regulation	parB, spo0J; ParB family transcriptional regulator, chromosome partitioning protein	0.998426	0.997344	0.994975	parB, spo0J; ParB family transcriptional regulator, chromosome partitioning protein	specific	embedding	Transcriptional regulation	L1	parB, spo0J; ParB family transcriptional regulator, chromosome partitioning protein	specific	TRUE	0.9	parB, spo0J; ParB family transcriptional regulator, chromosome partitioning protein	specific	parB, spo0J; ParB family transcriptional regulator, chromosome partitioning protein	specific
IMGVR_UViG_3300061657_000056|3300061657|Ga0604525_088619_3	IMGVR_UViG_3300061657_000056|3300061657|Ga0604525_088619	soil	Agricultural land	unclassified		medium	FALSE	TRUE	RelE-like toxin	specific	TRUE		de_novo	circular_virus_401609|fragment_2_9	101.494	117.19	15.6959	0.866065	1	0.788882	0.69566	1.068	8	physiological	Toxin-antitoxin systems	RelE-like toxin	0.983668	0.964052	0.929677	RelE-like toxin	specific	embedding	Toxin-antitoxin systems	L1	RelE-like toxin	specific	TRUE	0.9	RelE-like toxin	specific	RelE-like toxin	specific
IMGVR_UViG_3300061657_000056|3300061657|Ga0604525_088619_49	IMGVR_UViG_3300061657_000056|3300061657|Ga0604525_088619	soil	Agricultural land	unclassified		high	FALSE	TRUE	Transcriptional regulation	L1	TRUE		de_novo	MT778838.1|fragment_2_50	85.3204	90.2726	4.95224	0.945141	0.618457	0.551158	0.514061	1.29849	18	regulatory	Transcriptional regulation	DNA binding domain	0.880553	0.851259	0.631447	Transcriptional regulation	L1	embedding		unassigned	Transcriptional regulation	L1	TRUE	0.9	Transcriptional regulation	L1	DNA binding domain	specific
IMGVR_UViG_3300061657_000070|3300061657|Ga0604525_114399_1	IMGVR_UViG_3300061657_000070|3300061657|Ga0604525_114399	soil	Agricultural land	metabolic	iscS, NFS1; cysteine desulfurase [EC:2.8.1.7]	medium	TRUE	TRUE	iscS, NFS1; cysteine desulfurase [EC:2.8.1.7]	annotate	FALSE		both	KX077889.1|fragment_1_1	73.8488	79.6498	5.80099	0.927169	0.584335	0.473985	0.408334	1.42944	40	metabolic	Amino acid metabolism	cysK; cysteine synthase [EC:2.5.1.47]	0.864407	0.664894	0.333333	Amino acid metabolism	L1	cluster	Amino acid metabolism	L1		unassigned	TRUE	0.9	iscS, NFS1; cysteine desulfurase [EC:2.8.1.7]	specific	iscS, NFS1; cysteine desulfurase [EC:2.8.1.7]	specific
IMGVR_UViG_3300061657_000071|3300061657|Ga0604525_114731_7	IMGVR_UViG_3300061657_000071|3300061657|Ga0604525_114731	soil	Agricultural land	regulatory	DNA binding protein	high	TRUE	FALSE	DNA binding protein	annotate	FALSE		annotate	circular_virus_930306|fragment_2_5	42.7938	44.1062	1.31241	0.970244	0.316457	0.18143	0.149327	0.592747	1614	regulatory	Transcriptional regulation	transcription factor	0.653846	0.506936	0.0188285		unassigned	none		unassigned		unassigned	TRUE	0.9		unassigned	regulatory	category
IMGVR_UViG_3300061657_000099|3300061657|Ga0604525_164214_2	IMGVR_UViG_3300061657_000099|3300061657|Ga0604525_164214	soil	Agricultural land	regulatory	Bacterial regulatory proteins, luxR family	medium	TRUE	TRUE	Bacterial regulatory proteins, luxR family	annotate	FALSE		both	circular_virus_69144|fragment_2_2	78.7271	90.8107	12.0836	0.866937	0.559033	0.447135	0.386065	1.11793	8	regulatory	Transcriptional regulation	sigma factor	0.827448	0.506936	0.191663		unassigned	none		unassigned		unassigned	TRUE	0.9	regulatory	category	regulatory	category
IMGVR_UViG_3300061657_000100|3300061657|Ga0604525_164502_13	IMGVR_UViG_3300061657_000100|3300061657|Ga0604525_164502	soil	Agricultural land	unclassified		high	FALSE	TRUE		unassigned	TRUE		de_novo	fragment_22827_10	68.2373	74.6193	6.38199	0.914473	0.504903	0.366931	0.33167	1.41884	13	regulatory	Transcriptional regulation	CII-like transcriptional activator	0.809325	0.550459	0.167562		unassigned	none		unassigned		unassigned	TRUE	0.9	regulatory	category	Transcriptional regulation	L1
IMGVR_UViG_3300061657_000100|3300061657|Ga0604525_164502_15	IMGVR_UViG_3300061657_000100|3300061657|Ga0604525_164502	soil	Agricultural land	regulatory	transcriptional repressor	high	TRUE	TRUE	transcriptional repressor	annotate	FALSE		both	IMGVR_UViG_3300003690_000101|3300003690|PicViral_1000300|fragment_3_13	17.7655	23.0233	5.25778	0.771632	1	1	0.996219	1.08458	4	regulatory	Transcriptional regulation	transcriptional repressor	0.998426	0.997344	0.994975	transcriptional repressor	specific	cluster	transcriptional repressor	specific	transcriptional repressor	specific	TRUE	0.9	transcriptional repressor	specific	transcriptional repressor	specific
IMGVR_UViG_3300061657_000130|3300061657|Ga0604525_217500_17	IMGVR_UViG_3300061657_000130|3300061657|Ga0604525_217500	soil	Agricultural land	physiological	HicB-like antitoxin	medium	TRUE	TRUE	HicB-like antitoxin	annotate	FALSE	d__Bacteria;p__Actinomycetota;c__Actinomycetes;o__Mycobacteriales;f__Mycobacteriaceae	both	MW584211.1|fragment_2_40	122.019	141.562	19.5428	0.861949	0.723951	0.514164	0.438258	0.897779	43	physiological	Toxin-antitoxin systems	HicB-like antitoxin	0.845196	0.759542	0.368167	Toxin-antitoxin systems	L1	cluster	Toxin-antitoxin systems	L1		unassigned	TRUE	0.9	HicB-like antitoxin	specific	HicB-like antitoxin	specific
IMGVR_UViG_3300061657_000130|3300061657|Ga0604525_217500_21	IMGVR_UViG_3300061657_000130|3300061657|Ga0604525_217500	soil	Agricultural land	regulatory	transcriptional repressor	high	TRUE	TRUE	transcriptional repressor	annotate	FALSE	d__Bacteria;p__Actinomycetota;c__Actinomycetes;o__Mycobacteriales;f__Mycobacteriaceae	both	MH371124.1|fragment_1_21	55.0543	55.2354	0.181068	0.996722	0.486313	0.425485	0.386082	1.00862	15	regulatory	Transcriptional regulation	DNA binding protein	0.864407	0.817045	0.512346		unassigned	none		unassigned		unassigned	TRUE	0.9	Transcriptional regulation	L1	Transcriptional regulation	L1
IMGVR_UViG_3300061657_000140|3300061657|Ga0604525_233210_5	IMGVR_UViG_3300061657_000140|3300061657|Ga0604525_233210	soil	Agricultural land	regulatory	Putative DnaT-like ssDNA binding protein	high	TRUE	TRUE	Putative DnaT-like ssDNA binding protein	annotate	FALSE		both	circular_virus_686069|fragment_3_5	6.65146				1	1	1	1.56385	2	regulatory	Transcriptional regulation	Putative DnaT-like ssDNA binding protein	1	1	0.998152	Putative DnaT-like ssDNA binding protein	specific	embedding		unassigned	Putative DnaT-like ssDNA binding protein	specific	TRUE	0.9	Putative DnaT-like ssDNA binding protein	specific	Putative DnaT-like ssDNA binding protein	specific
IMGVR_UViG_3300061659_000005|3300061659|Ga0604526_003094_23	IMGVR_UViG_3300061659_000005|3300061659|Ga0604526_003094	soil	Agricultural land	unclassified	ade; adenine deaminase [EC:3.5.4.2]	high	FALSE	TRUE	ade; adenine deaminase [EC:3.5.4.2]	annotate	FALSE		de_novo	UGV-GENOME-0237962|fragment_3_20	76.3887	81.4964	5.10777	0.937325	0.728736	0.498291	0.466849	1.23922	52	regulatory	Transcriptional regulation	Helix-turn-helix	0.880553	0.759542	0.512346		unassigned	none		unassigned		unassigned	TRUE	0.9	Transcriptional regulation	L1	Transcriptional regulation	L1
IMGVR_UViG_3300061659_000005|3300061659|Ga0604526_003094_55	IMGVR_UViG_3300061659_000005|3300061659|Ga0604526_003094	soil	Agricultural land	unclassified		high	FALSE	TRUE		unassigned	TRUE		de_novo	KX365748.1|fragment_2_30	63.2401	68.3572	5.11717	0.925141	0.746803	0.448804	0.40476	1.39505	89	regulatory	Transcriptional regulation	DNA binding protein	0.851827	0.753731	0.358566		unassigned	none		unassigned		unassigned	TRUE	0.9	Transcriptional regulation	L1	Transcriptional regulation	L1
IMGVR_UViG_3300061659_000007|3300061659|Ga0604526_005237_16	IMGVR_UViG_3300061659_000007|3300061659|Ga0604526_005237	soil	Agricultural land	regulatory	transcriptional repressor	medium	TRUE	TRUE	transcriptional repressor	annotate	FALSE	d__Bacteria;p__Actinomycetota;c__Actinomycetes;o__Mycobacteriales;f__Mycobacteriaceae	both	circular_virus_379682|fragment_2_16	51.7848	55.8717	4.08688	0.926852	0.366815	0.269149	0.233686	0.778874	43	regulatory	Transcriptional regulation	transcriptional regulator	0.783677	0.637523	0.156902	Transcriptional regulation	L1	cluster	Transcriptional regulation	L1		unassigned	TRUE	0.9	transcriptional repressor	specific	transcriptional repressor	specific
IMGVR_UViG_3300061659_000008|3300061659|Ga0604526_006758_10	IMGVR_UViG_3300061659_000008|3300061659|Ga0604526_006758	soil	Agricultural land	regulatory	transcriptional regulator	low	FALSE	TRUE	transcriptional regulator	annotate	FALSE	d__Bacteria;p__Chloroflexota;c__Limnocylindria;o__Limnocylindrales;f__CSP1-4;g__SPCO01	de_novo	circular_virus_1324238|fragment_8_10	42.566	42.9189	0.352844	0.991779	0.373151	0.221104	0.200914	1.99942	4	regulatory	Transcriptional regulation	anti-repressor Ant	0.783677	0.281525	0.0540811	Transcriptional regulation	L1	cluster	Transcriptional regulation	L1		unassigned	TRUE	0.9	transcriptional regulator	specific	transcriptional regulator	specific
IMGVR_UViG_3300061659_000016|3300061659|Ga0604526_019859_29	IMGVR_UViG_3300061659_000016|3300061659|Ga0604526_019859	soil	Agricultural land	metabolic	ACP7; acid phosphatase type 7	high	TRUE	FALSE	ACP7; acid phosphatase type 7	annotate	FALSE	d__Bacteria;p__Actinomycetota;c__Actinomycetes;o__Propionibacteriales;f__Propionibacteriaceae;g__JAJTCL01	annotate	fragment_26800_27	73.4423	75.7429	2.30055	0.969627	0.269805	0.125961	0.101446	0.759306	13204	regulatory	Transcriptional regulation	Transcriptional repressor NrdR-like, N-terminal domain	0.617391	0.434501	0.0188285		unassigned	none		unassigned		unassigned	TRUE	0.9		unassigned	regulatory	category
IMGVR_UViG_3300061659_000016|3300061659|Ga0604526_019859_65	IMGVR_UViG_3300061659_000016|3300061659|Ga0604526_019859	soil	Agricultural land	regulatory	Transcription factor WhiB	high	TRUE	TRUE	Transcription factor WhiB	annotate	FALSE	d__Bacteria;p__Actinomycetota;c__Actinomycetes;o__Propionibacteriales;f__Propionibacteriaceae;g__JAJTCL01	both	IMGVR_UViG_3300025872_000567|3300025872|Ga0208783_10001200|fragment_1_8	12.0499	14.7576	2.70777	0.816517	1	0.970484	0.960295	1.1592	26	regulatory	Transcriptional regulation	Transcription factor WhiB	0.99661	0.996008	0.981164	Transcription factor WhiB	specific	embedding	Transcriptional regulation	L1	Transcription factor WhiB	specific	TRUE	0.9	Transcription factor WhiB	specific	Transcription factor WhiB	specific
IMGVR_UViG_3300061659_000020|3300061659|Ga0604526_022474_1	IMGVR_UViG_3300061659_000020|3300061659|Ga0604526_022474	soil	Agricultural land	unclassified		high	FALSE	TRUE	parB, spo0J; ParB family transcriptional regulator, chromosome partitioning protein	specific	TRUE		de_novo	circular_virus_339673|fragment_3_1	45.1614	49.4316	4.27019	0.913614	1	0.889504	0.874249	2.34985	11	regulatory	Transcriptional regulation	parB, spo0J; ParB family transcriptional regulator, chromosome partitioning protein	0.961932	0.964052	0.929677	parB, spo0J; ParB family transcriptional regulator, chromosome partitioning protein	specific	embedding		unassigned	parB, spo0J; ParB family transcriptional regulator, chromosome partitioning protein	specific	TRUE	0.9	parB, spo0J; ParB family transcriptional regulator, chromosome partitioning protein	specific	parB, spo0J; ParB family transcriptional regulator, chromosome partitioning protein	specific
IMGVR_UViG_3300061659_000027|3300061659|Ga0604526_033473_30	IMGVR_UViG_3300061659_000027|3300061659|Ga0604526_033473	soil	Agricultural land	unclassified		medium	FALSE	TRUE		unassigned	TRUE	d__Bacteria;p__Actinomycetota;c__Actinomycetes;o__Actinomycetales;f__Micrococcaceae	de_novo	circular_virus_524061|fragment_8_30	50.4943	53.7448	3.25051	0.93952	0.489315	0.352198	0.300694	2.22741	16	metabolic	Other	prkA; serine protein kinase	0.809325	0.497197	0.156902		unassigned	none		unassigned		unassigned	TRUE	0.9	metabolic	category	metabolic	category
IMGVR_UViG_3300061659_000028|3300061659|Ga0604526_033844_19	IMGVR_UViG_3300061659_000028|3300061659|Ga0604526_033844	soil	Agricultural land	unclassified		low	FALSE	TRUE		unassigned	TRUE	d__Bacteria;p__Actinomycetota;c__Actinomycetes;o__Mycobacteriales;f__Mycobacteriaceae	de_novo	circular_virus_403490|fragment_2_7	182.765	183.152	0.387619	0.997884	0.303582	0.257657	0.250503	0.989196	11	metabolic	Energy metabolism	nosD; nitrous oxidase accessory protein	0.617391	0.604869	0.35514		unassigned	none		unassigned		unassigned	TRUE	0.9		unassigned	Energy metabolism	L1
IMGVR_UViG_3300061659_000028|3300061659|Ga0604526_033844_39	IMGVR_UViG_3300061659_000028|3300061659|Ga0604526_033844	soil	Agricultural land	regulatory	Bacterial regulatory proteins, luxR family	medium	TRUE	TRUE	Bacterial regulatory proteins, luxR family	annotate	FALSE	d__Bacteria;p__Actinomycetota;c__Actinomycetes;o__Mycobacteriales;f__Mycobacteriaceae	both	IMGVR_UViG_3300027773_000005|3300027773|Ga0209810_1000726|fragment_2_22	12.384	19.7629	7.37893	0.626628	0.928122	0.867188	0.816366	0.171534	118	regulatory	Transcriptional regulation	Bacterial regulatory proteins, luxR family	0.912939	0.944444	0.709236	Transcriptional regulation	L1	cluster	Transcriptional regulation	L1	Transcriptional regulation	L1	TRUE	0.9	Bacterial regulatory proteins, luxR family	specific	Bacterial regulatory proteins, luxR family	specific
IMGVR_UViG_3300061659_000030|3300061659|Ga0604526_037377_16	IMGVR_UViG_3300061659_000030|3300061659|Ga0604526_037377	soil	Agricultural land	metabolic	gmd, GMDS; GDPmannose 4,6-dehydratase [EC:4.2.1.47]	medium	TRUE	TRUE	gmd, GMDS; GDPmannose 4,6-dehydratase [EC:4.2.1.47]	annotate	FALSE		both	Station58_DCM_ALL_assembly_NODE_19_length_73919_cov_5.306536|fragment_1_13	20.8278	42.641	21.8132	0.488446	1	1	0.997033	0.533506	62	metabolic	Carbohydrate metabolism	gmd, GMDS; GDPmannose 4,6-dehydratase [EC:4.2.1.47]	1	1	0.994975	gmd, GMDS; GDPmannose 4,6-dehydratase [EC:4.2.1.47]	specific	cluster	gmd, GMDS; GDPmannose 4,6-dehydratase [EC:4.2.1.47]	specific	gmd, GMDS; GDPmannose 4,6-dehydratase [EC:4.2.1.47]	specific	TRUE	0.9	gmd, GMDS; GDPmannose 4,6-dehydratase [EC:4.2.1.47]	specific	gmd, GMDS; GDPmannose 4,6-dehydratase [EC:4.2.1.47]	specific
IMGVR_UViG_3300061659_000033|3300061659|Ga0604526_041295_29	IMGVR_UViG_3300061659_000033|3300061659|Ga0604526_041295	soil	Agricultural land	regulatory	Transcription factor WhiB	medium	TRUE	TRUE	Transcription factor WhiB	annotate	FALSE	d__Bacteria;p__Actinomycetota;c__Actinomycetes;o__Mycobacteriales;f__Mycobacteriaceae;g__Mycobacterium	both	MW584211.1|fragment_2_29	16.0673	17.7663	1.69898	0.904371	0.8012	0.832472	0.846119	1.16733	37	regulatory	Transcriptional regulation	Transcription factor WhiB	0.961932	0.964052	0.864903	Transcription factor WhiB	specific	embedding		unassigned	Transcription factor WhiB	specific	TRUE	0.9	Transcription factor WhiB	specific	Transcription factor WhiB	specific
IMGVR_UViG_3300061659_000039|3300061659|Ga0604526_047601_11	IMGVR_UViG_3300061659_000039|3300061659|Ga0604526_047601	soil	Agricultural land	unclassified		high	FALSE	TRUE		specific	TRUE		de_novo	IMGVR_UViG_3300009986_000002|3300009986|Ga0105033_100002|fragment_2_29	83.4061	114.559	31.1532	0.728061	0.928386	0.781921	0.717052	0.864485	98	regulatory	Transcriptional regulation	DNA binding protein	0.95302	0.94109	0.786047	DNA binding protein	specific	embedding		unassigned	DNA binding protein	specific	TRUE	0.9	DNA binding protein	specific	DNA binding protein	specific
IMGVR_UViG_3300061659_000063|3300061659|Ga0604526_076873_9	IMGVR_UViG_3300061659_000063|3300061659|Ga0604526_076873	soil	Agricultural land	unclassified		high	FALSE	TRUE	Anti-CRISPR protein AcrIC5	specific	TRUE		de_novo	circular_virus_1421124|fragment_2_12	66.4892	104.883	38.3939	0.633936	1	0.84647	0.784884	0.540522	21	physiological	Defense & anti-defense systems	Anti-CRISPR protein AcrIC5	0.994056	0.994687	0.958005	Anti-CRISPR protein AcrIC5	specific	embedding		unassigned	Anti-CRISPR protein AcrIC5	specific	TRUE	0.9	Anti-CRISPR protein AcrIC5	specific	Anti-CRISPR protein AcrIC5	specific
IMGVR_UViG_3300061659_000070|3300061659|Ga0604526_084557_17	IMGVR_UViG_3300061659_000070|3300061659|Ga0604526_084557	soil	Agricultural land	unclassified	Enoyl-(Acyl carrier protein) reductase	high	FALSE	TRUE	Enoyl-(Acyl carrier protein) reductase	annotate	FALSE	d__Bacteria;p__Actinomycetota;c__Actinomycetes;o__Streptomycetales;f__Streptomycetaceae;g__Streptomyces	de_novo	circular_virus_281026|fragment_3_5	30.657	31.6933	1.03623	0.967304	0.438313	0.289326	0.242324	1.02216	63	metabolic	Carbohydrate metabolism	badH; 2-hydroxycyclohexanecarboxyl-CoA dehydrogenase [EC:1.1.1.-]	0.827448	0.588529	0.119332	Carbohydrate metabolism	L1	cluster	Carbohydrate metabolism	L1		unassigned	TRUE	0.9	kduD; 2-dehydro-3-deoxy-D-gluconate 5-dehydrogenase [EC:1.1.1.127]	specific	kduD; 2-dehydro-3-deoxy-D-gluconate 5-dehydrogenase [EC:1.1.1.127]	specific
IMGVR_UViG_3300061659_000070|3300061659|Ga0604526_084557_37	IMGVR_UViG_3300061659_000070|3300061659|Ga0604526_084557	soil	Agricultural land	unclassified		high	FALSE	TRUE		unassigned	TRUE	d__Bacteria;p__Actinomycetota;c__Actinomycetes;o__Streptomycetales;f__Streptomycetaceae;g__Streptomyces	de_novo	IMGVR_UViG_3300017963_000216|3300017963|Ga0180437_10000279|fragment_2_70	40.2454	47.6133	7.36791	0.845255	0.673073	0.356505	0.308289	0.58724	41	metabolic	Carbohydrate metabolism	stf0; trehalose 2-sulfotransferase [EC:2.8.2.37]	0.827448	0.765347	0.191663		unassigned	none		unassigned		unassigned	TRUE	0.9	Carbohydrate metabolism	L1	Carbohydrate metabolism	L1
IMGVR_UViG_3300061659_000070|3300061659|Ga0604526_084557_70	IMGVR_UViG_3300061659_000070|3300061659|Ga0604526_084557	soil	Agricultural land	regulatory	anti-repressor Ant	high	TRUE	TRUE	anti-repressor Ant	annotate	FALSE	d__Bacteria;p__Actinomycetota;c__Actinomycetes;o__Streptomycetales;f__Streptomycetaceae;g__Streptomyces	both	UGV-GENOME-0271678|fragment_2_40	49.4725	57.1198	7.64728	0.866119	0.930872	0.834092	0.811034	1.22749	19	regulatory	Transcriptional regulation	anti-repressor Ant	0.961932	0.964052	0.83542	anti-repressor Ant	specific	embedding		unassigned	anti-repressor Ant	specific	TRUE	0.9	anti-repressor Ant	specific	anti-repressor Ant	specific
IMGVR_UViG_3300061659_000082|3300061659|Ga0604526_103909_12	IMGVR_UViG_3300061659_000082|3300061659|Ga0604526_103909	soil	Agricultural land	regulatory	Transcription factor WhiB	medium	TRUE	TRUE	Transcription factor WhiB	annotate	FALSE	d__Bacteria;p__Actinomycetota;c__Actinomycetes;o__Mycobacteriales;f__Mycobacteriaceae;g__Mycobacterium	both	IMGVR_UViG_3300010373_000052|3300010373|Ga0134128_10000436|fragment_1_9	4.7558	10.0237	5.2679	0.474456	1	0.987382	0.926228	0.436589	123	regulatory	Transcriptional regulation	Transcription factor WhiB	0.985075	0.996008	0.981164	Transcription factor WhiB	specific	embedding		unassigned	Transcription factor WhiB	specific	TRUE	0.9	Transcription factor WhiB	specific	Transcription factor WhiB	specific
IMGVR_UViG_3300061659_000090|3300061659|Ga0604526_121367_29	IMGVR_UViG_3300061659_000090|3300061659|Ga0604526_121367	soil	Agricultural land	regulatory	DNA binding protein	high	TRUE	FALSE	DNA binding protein	annotate	FALSE		annotate	circular_virus_930306|fragment_2_5	62.4274	67.2214	4.79399	0.928684	0.310708	0.182695	0.147034	0.864696	1614	regulatory	Transcriptional regulation	transcription factor	0.617391	0.396789	0.0188285		unassigned	none		unassigned		unassigned	TRUE	0.9		unassigned	regulatory	category
IMGVR_UViG_3300061659_000101|3300061659|Ga0604526_139409_24	IMGVR_UViG_3300061659_000101|3300061659|Ga0604526_139409	soil	Agricultural land	regulatory	Gp2.5-like ssDNA binding protein and ssDNA annealing protein	high	TRUE	TRUE	Gp2.5-like ssDNA binding protein and ssDNA annealing protein	annotate	FALSE		both	circular_virus_801343|fragment_3_23	21.3649	21.7607	0.395878	0.981808	0.785425	0.860167	0.856563	1.648	19	regulatory	Transcriptional regulation	Gp2.5-like ssDNA binding protein and ssDNA annealing protein	0.961932	0.964052	0.864903	Gp2.5-like ssDNA binding protein and ssDNA annealing protein	specific	embedding	Transcriptional regulation	L1	Gp2.5-like ssDNA binding protein and ssDNA annealing protein	specific	TRUE	0.9	Gp2.5-like ssDNA binding protein and ssDNA annealing protein	specific	Gp2.5-like ssDNA binding protein and ssDNA annealing protein	specific
IMGVR_UViG_3300061659_000113|3300061659|Ga0604526_153474_20	IMGVR_UViG_3300061659_000113|3300061659|Ga0604526_153474	soil	Agricultural land	regulatory	Transcription factor WhiB	high	TRUE	TRUE	Transcription factor WhiB	annotate	FALSE		both	IMGVR_UViG_3300017649_000008|3300017649|Ga0182741_1000958|fragment_1_20	8.57737	10.7781	2.20076	0.795812	1	0.935056	0.904405	0.660652	72	regulatory	Transcriptional regulation	Transcription factor WhiB	0.988889	0.994687	0.981164	Transcription factor WhiB	specific	embedding		unassigned	Transcription factor WhiB	specific	TRUE	0.9	Transcription factor WhiB	specific	Transcription factor WhiB	specific
IMGVR_UViG_3300061659_000113|3300061659|Ga0604526_153474_68	IMGVR_UViG_3300061659_000113|3300061659|Ga0604526_153474	soil	Agricultural land	metabolic	Rhamnosyl O-methyltransferase/CmcI	medium	TRUE	TRUE	Rhamnosyl O-methyltransferase/CmcI	annotate	FALSE		both	IMGVR_UViG_3300031999_000056|3300031999|Ga0315274_10001024|fragment_4_16	85.7087	86.8471	1.13839	0.986892	0.442418	0.370879	0.313847	1.25265	43	metabolic	Lipid & fatty acid metabolism	Rhamnosyl O-methyltransferase/CmcI	0.827448	0.753731	0.277219	Lipid & fatty acid metabolism	L1	cluster	Lipid & fatty acid metabolism	L1		unassigned	TRUE	0.9	Rhamnosyl O-methyltransferase/CmcI	specific	Rhamnosyl O-methyltransferase/CmcI	specific
IMGVR_UViG_3300061659_000113|3300061659|Ga0604526_153474_70	IMGVR_UViG_3300061659_000113|3300061659|Ga0604526_153474	soil	Agricultural land	metabolic	Rhamnosyl O-methyltransferase/CmcI	high	TRUE	TRUE	Rhamnosyl O-methyltransferase/CmcI	annotate	FALSE		both	IMGVR_UViG_3300031720_000003|3300031720|Ga0307469_10000026|fragment_1_43	61.9323	78.7378	16.8055	0.786564	0.754975	0.550991	0.479103	0.531704	29	metabolic	Lipid & fatty acid metabolism	Rhamnosyl O-methyltransferase/CmcI	0.912939	0.817045	0.457179	Lipid & fatty acid metabolism	L1	cluster	Lipid & fatty acid metabolism	L1	metabolic	category	TRUE	0.9	Rhamnosyl O-methyltransferase/CmcI	specific	Rhamnosyl O-methyltransferase/CmcI	specific
IMGVR_UViG_3300061659_000118|3300061659|Ga0604526_157153_22	IMGVR_UViG_3300061659_000118|3300061659|Ga0604526_157153	soil	Agricultural land	regulatory	transcriptional repressor	high	TRUE	TRUE	transcriptional repressor	annotate	FALSE	d__Bacteria;p__Actinomycetota;c__Actinomycetes;o__Mycobacteriales;f__Mycobacteriaceae;g__Mycobacterium	both	circular_virus_431225|fragment_1_36	54.3653	74.9393	20.574	0.725458	1	0.813959	0.738585	0.874999	67	regulatory	Transcriptional regulation	transcriptional repressor	0.994056	0.981295	0.929677	transcriptional repressor	specific	embedding	Transcriptional regulation	L1	transcriptional repressor	specific	TRUE	0.9	transcriptional repressor	specific	transcriptional repressor	specific
IMGVR_UViG_3300061659_000126|3300061659|Ga0604526_166391_21	IMGVR_UViG_3300061659_000126|3300061659|Ga0604526_166391	soil	Agricultural land	unclassified		high	FALSE	TRUE	regulatory	category	TRUE		de_novo	IMGVR_UViG_3300028592_000027|3300028592|Ga0247822_10000040|fragment_2_15	43.8374	48.0182	4.1808	0.912933	0.674211	0.608684	0.556128	1.17489	140	regulatory	Transcriptional regulation	Bacterial regulatory proteins, luxR family	0.912939	0.816078	0.512346	regulatory	category	embedding		unassigned	regulatory	category	TRUE	0.9	Transcriptional regulation	L1	Transcriptional regulation	L1
IMGVR_UViG_3300061660_000004|3300061660|Ga0604527_009075_2	IMGVR_UViG_3300061660_000004|3300061660|Ga0604527_009075	soil	Agricultural land	regulatory	Transcription factor WhiB	high	TRUE	TRUE	Transcription factor WhiB	annotate	FALSE	d__Bacteria;p__Actinomycetota;c__Actinomycetes;o__Propionibacteriales;f__Propionibacteriaceae;g__Arachnia	both	circular_virus_441241|fragment_5_3	7.16199	10.1435	2.98154	0.706065	1	0.869741	0.80755	0.779102	53	regulatory	Transcriptional regulation	Transcription factor WhiB	0.994056	0.994687	0.958005	Transcription factor WhiB	specific	embedding		unassigned	Transcription factor WhiB	specific	TRUE	0.9	Transcription factor WhiB	specific	Transcription factor WhiB	specific
IMGVR_UViG_3300061660_000027|3300061660|Ga0604527_048738_12	IMGVR_UViG_3300061660_000027|3300061660|Ga0604527_048738	soil	Agricultural land	regulatory	transcriptional repressor	high	TRUE	TRUE	transcriptional repressor	annotate	FALSE		both	IMGVR_UViG_3300003961_000001|3300003961|Ga0063596_100103|fragment_1_12	29.6539	33.4603	3.80642	0.886241	1	0.980784	0.980268	1.78186	19	regulatory	Transcriptional regulation	transcriptional repressor	0.988889	0.994687	0.982659	transcriptional repressor	specific	cluster	transcriptional repressor	specific	transcriptional repressor	specific	TRUE	0.9	transcriptional repressor	specific	transcriptional repressor	specific
IMGVR_UViG_3300061660_000042|3300061660|Ga0604527_092392_7	IMGVR_UViG_3300061660_000042|3300061660|Ga0604527_092392	soil	Agricultural land	regulatory	DNA binding protein	high	TRUE	FALSE	DNA binding protein	annotate	FALSE		annotate	circular_virus_930306|fragment_2_5	44.9938	46.5225	1.52869	0.967141	0.29339	0.171037	0.140502	0.623219	1614	regulatory	Transcriptional regulation	transcription factor	0.617391	0.550459	0.0338346		unassigned	none		unassigned		unassigned	TRUE	0.9		unassigned	Transcriptional regulation	L1
IMGVR_UViG_3300061660_000057|3300061660|Ga0604527_126248_2	IMGVR_UViG_3300061660_000057|3300061660|Ga0604527_126248	soil	Agricultural land	unclassified	nucleotide-sugar epimerase	high	FALSE	TRUE	nucleotide-sugar epimerase	annotate	FALSE		de_novo	fragment_20379_2	71.68	86.1307	14.4507	0.832223	0.429581	0.290176	0.243476	0.992855	40	regulatory	Signal transduction & two-component systems	NDUFA9; NADH dehydrogenase (ubiquinone) 1 alpha subcomplex subunit 9; Response to osmotic stress	0.752588	0.550459	0.0540811	Carbohydrate metabolism	L1	cluster	Carbohydrate metabolism	L1		unassigned	TRUE	0.9	gmd, GMDS; GDPmannose 4,6-dehydratase [EC:4.2.1.47]	specific	gmd, GMDS; GDPmannose 4,6-dehydratase [EC:4.2.1.47]	specific
IMGVR_UViG_3300061660_000057|3300061660|Ga0604527_126248_83	IMGVR_UViG_3300061660_000057|3300061660|Ga0604527_126248	soil	Agricultural land	unclassified		high	FALSE	TRUE	RelE-like toxin	specific	TRUE		de_novo	circular_virus_15626|fragment_2_8	100.498	114.984	14.4861	0.874016	1	0.930587	0.856063	1.19056	14	physiological	Toxin-antitoxin systems	RelE-like toxin	0.983668	0.972452	0.958005	RelE-like toxin	specific	embedding	Toxin-antitoxin systems	L1	RelE-like toxin	specific	TRUE	0.9	RelE-like toxin	specific	RelE-like toxin	specific
IMGVR_UViG_3300061660_000064|3300061660|Ga0604527_149716_37	IMGVR_UViG_3300061660_000064|3300061660|Ga0604527_149716	soil	Agricultural land	regulatory	Bacterial regulatory proteins, luxR family	high	TRUE	TRUE	Bacterial regulatory proteins, luxR family	annotate	FALSE		both	IMGVR_UViG_3300028592_000027|3300028592|Ga0247822_10000040|fragment_2_15	51.5136	57.3593	5.84568	0.898087	0.495481	0.509466	0.443824	1.38062	140	regulatory	Transcriptional regulation	Bacterial regulatory proteins, luxR family	0.864407	0.759542	0.40534		unassigned	none		unassigned		unassigned	TRUE	0.9	Transcriptional regulation	L1	Transcriptional regulation	L1
IMGVR_UViG_3300061660_000067|3300061660|Ga0604527_162121_19	IMGVR_UViG_3300061660_000067|3300061660|Ga0604527_162121	soil	Agricultural land	physiological	HicB-like antitoxin	medium	TRUE	TRUE	HicB-like antitoxin	annotate	FALSE	d__Bacteria;p__Actinomycetota;c__Actinomycetes;o__Mycobacteriales;f__Mycobacteriaceae	both	MW584211.1|fragment_2_40	117.021	139.199	22.1779	0.840675	0.898123	0.753989	0.647804	0.861004	43	physiological	Toxin-antitoxin systems	HicB-like antitoxin	0.95302	0.94109	0.83542	HicB-like antitoxin	specific	embedding	Toxin-antitoxin systems	L1	HicB-like antitoxin	specific	TRUE	0.9	HicB-like antitoxin	specific	HicB-like antitoxin	specific
IMGVR_UViG_3300061660_000067|3300061660|Ga0604527_162121_23	IMGVR_UViG_3300061660_000067|3300061660|Ga0604527_162121	soil	Agricultural land	regulatory	transcriptional repressor	high	TRUE	TRUE	transcriptional repressor	annotate	FALSE	d__Bacteria;p__Actinomycetota;c__Actinomycetes;o__Mycobacteriales;f__Mycobacteriaceae	both	MK864263.1|fragment_4_23	50.6844	75.3811	24.6967	0.672376	1	0.934766	0.869743	0.764263	13	regulatory	Transcriptional regulation	transcriptional repressor	0.994056	0.994687	0.958005	transcriptional repressor	specific	embedding		unassigned	transcriptional repressor	specific	TRUE	0.9	transcriptional repressor	specific	transcriptional repressor	specific
IMGVR_UViG_3300061662_000001|3300061662|Ga0604529_000817_29	IMGVR_UViG_3300061662_000001|3300061662|Ga0604529_000817	soil	Agricultural land	regulatory	DNA binding protein	high	TRUE	FALSE	DNA binding protein	annotate	FALSE		annotate	circular_virus_930306|fragment_2_5	63.7944	68.0831	4.28875	0.937007	0.308695	0.180976	0.145585	0.88363	1614	regulatory	Transcriptional regulation	transcription factor	0.617391	0.396789	0.0188285		unassigned	none		unassigned		unassigned	TRUE	0.9		unassigned	regulatory	category
IMGVR_UViG_3300061662_000002|3300061662|Ga0604529_002329_7	IMGVR_UViG_3300061662_000002|3300061662|Ga0604529_002329	soil	Agricultural land	unclassified	ade; adenine deaminase [EC:3.5.4.2]	high	FALSE	TRUE	ade; adenine deaminase [EC:3.5.4.2]	annotate	FALSE		de_novo	IMGVR_UViG_3300031760_000134|3300031760|Ga0326513_10000218|fragment_4_7	94.2408	102.981	8.73986	0.915131	0.449163	0.368673	0.332299	0.958223	27	metabolic	Carbohydrate metabolism	UGDH, ugd; UDPglucose 6-dehydrogenase [EC:1.1.1.22]	0.827448	0.736648	0.220703		unassigned	none		unassigned		unassigned	TRUE	0.9	Carbohydrate metabolism	L1	Carbohydrate metabolism	L1
IMGVR_UViG_3300061662_000009|3300061662|Ga0604529_008131_39	IMGVR_UViG_3300061662_000009|3300061662|Ga0604529_008131	soil	Agricultural land	regulatory	Bacterial regulatory proteins, luxR family	medium	TRUE	TRUE	Bacterial regulatory proteins, luxR family	annotate	FALSE	d__Bacteria;p__Actinomycetota;c__Actinomycetes;o__Mycobacteriales;f__Mycobacteriaceae	both	IMGVR_UViG_3300027773_000005|3300027773|Ga0209810_1000726|fragment_2_22	12.1748	19.6131	7.43832	0.620747	0.93237	0.872381	0.822853	0.168636	118	regulatory	Transcriptional regulation	Bacterial regulatory proteins, luxR family	0.912939	0.944444	0.709236	Transcriptional regulation	L1	cluster	Transcriptional regulation	L1	Transcriptional regulation	L1	TRUE	0.9	Bacterial regulatory proteins, luxR family	specific	Bacterial regulatory proteins, luxR family	specific
IMGVR_UViG_3300061662_000019|3300061662|Ga0604529_016220_108	IMGVR_UViG_3300061662_000019|3300061662|Ga0604529_016220	soil	Agricultural land	unclassified		high	FALSE	TRUE		unassigned	TRUE		de_novo	MT074472.1|fragment_2_44	41.0018	41.8957	0.893921	0.978663	0.653813	0.430395	0.369507	2.36224	2	regulatory	Transcriptional regulation	translation repressor	0.851827	0.543353	0.40534		unassigned	none		unassigned		unassigned	TRUE	0.9	regulatory	category	Transcriptional regulation	L1
IMGVR_UViG_3300061662_000021|3300061662|Ga0604529_017254_22	IMGVR_UViG_3300061662_000021|3300061662|Ga0604529_017254	soil	Agricultural land	regulatory	transcriptional repressor	high	TRUE	TRUE	transcriptional repressor	annotate	FALSE	d__Bacteria;p__Actinomycetota;c__Actinomycetes;o__Mycobacteriales;f__Mycobacteriaceae;g__Mycobacterium	both	circular_virus_431225|fragment_1_36	54.9796	74.3825	19.4029	0.739147	1	0.810479	0.735283	0.884887	67	regulatory	Transcriptional regulation	transcriptional repressor	0.994056	0.981295	0.929677	transcriptional repressor	specific	embedding	Transcriptional regulation	L1	transcriptional repressor	specific	TRUE	0.9	transcriptional repressor	specific	transcriptional repressor	specific
IMGVR_UViG_3300061662_000039|3300061662|Ga0604529_039371_14	IMGVR_UViG_3300061662_000039|3300061662|Ga0604529_039371	soil	Agricultural land	unclassified		high	FALSE	TRUE		unassigned	TRUE	d__Bacteria;p__Actinomycetota;c__Actinomycetes;o__Mycobacteriales;f__Mycobacteriaceae	de_novo	IMGVR_UViG_3300013426_000127|3300013426|Ga0116649_1000383|fragment_2_17	77.3389	82.2354	4.89648	0.940458	0.621871	0.549345	0.538651	1.95492	6	physiological	Defense & anti-defense systems	Anti-CRISPR protein AcrIC5	0.851827	0.753731	0.626271		unassigned	none		unassigned		unassigned	TRUE	0.9	Defense & anti-defense systems	L1	Anti-CRISPR protein AcrIC5	specific
IMGVR_UViG_3300061662_000059|3300061662|Ga0604529_061293_11	IMGVR_UViG_3300061662_000059|3300061662|Ga0604529_061293	soil	Agricultural land	unclassified		high	FALSE	TRUE		L1	TRUE	d__Bacteria;p__Actinomycetota;c__Actinomycetes;o__Mycobacteriales;f__Mycobacteriaceae	de_novo	IMGVR_UViG_3300009986_000002|3300009986|Ga0105033_100002|fragment_2_29	97.6996	137.496	39.7967	0.710562	0.918686	0.801255	0.738757	1.01263	98	regulatory	Transcriptional regulation	DNA binding protein	0.930719	0.94109	0.709236	Transcriptional regulation	L1	embedding		unassigned	Transcriptional regulation	L1	TRUE	0.9	DNA binding protein	specific	DNA binding protein	specific
IMGVR_UViG_3300061662_000067|3300061662|Ga0604529_068150_8	IMGVR_UViG_3300061662_000067|3300061662|Ga0604529_068150	soil	Agricultural land	regulatory	transcriptional regulator	high	TRUE	TRUE	transcriptional regulator	annotate	FALSE	d__Bacteria;p__Chloroflexota;c__Limnocylindria;o__Limnocylindrales;f__CSP1-4;g__SPCO01	both	IMGVR_UViG_3300025585_000092|3300025585|Ga0208546_1000112|fragment_1_8	73.8963	78.4256	4.52924	0.942248	0.128993	0.128993	0.128993	2.73147	2	regulatory	Transcriptional regulation	starvation-inducible transcriptional regulator	0.653846	0.233813	0.090812	Transcriptional regulation	L1	cluster	Transcriptional regulation	L1		unassigned	TRUE	0.9	transcriptional regulator	specific	transcriptional regulator	specific
IMGVR_UViG_3300061662_000084|3300061662|Ga0604529_086709_12	IMGVR_UViG_3300061662_000084|3300061662|Ga0604529_086709	soil	Agricultural land	regulatory	transcriptional repressor	medium	TRUE	TRUE	transcriptional repressor	annotate	FALSE	d__Bacteria;p__Actinomycetota;c__Actinomycetes;o__Mycobacteriales;f__Mycobacteriaceae;g__Mycobacterium	both	MH779514.1|fragment_3_12	62.1856	99.2225	37.0369	0.626729	1	0.980565	0.923812	0.624963	12	regulatory	Transcriptional regulation	transcriptional repressor	0.994737	0.996008	0.982659	transcriptional repressor	specific	embedding	Transcriptional regulation	L1	transcriptional repressor	specific	TRUE	0.9	transcriptional repressor	specific	transcriptional repressor	specific
IMGVR_UViG_3300061662_000089|3300061662|Ga0604529_089700_2	IMGVR_UViG_3300061662_000089|3300061662|Ga0604529_089700	soil	Agricultural land	metabolic	Rhamnosyl O-methyltransferase/CmcI	medium	TRUE	TRUE	Rhamnosyl O-methyltransferase/CmcI	annotate	FALSE		both	IMGVR_UViG_3300031720_000003|3300031720|Ga0307469_10000026|fragment_1_43	81.777	96.4785	14.7015	0.847619	0.60418	0.468811	0.409661	0.702076	29	metabolic	Lipid & fatty acid metabolism	Rhamnosyl O-methyltransferase/CmcI	0.887136	0.765347	0.358566	Lipid & fatty acid metabolism	L1	cluster	Lipid & fatty acid metabolism	L1		unassigned	TRUE	0.9	Rhamnosyl O-methyltransferase/CmcI	specific	Rhamnosyl O-methyltransferase/CmcI	specific
IMGVR_UViG_3300061662_000100|3300061662|Ga0604529_095760_2	IMGVR_UViG_3300061662_000100|3300061662|Ga0604529_095760	soil	Agricultural land	unclassified		medium	FALSE	TRUE		unassigned	TRUE	d__Bacteria;p__Actinomycetota;c__Thermoleophilia;o__Gaiellales;f__Gaiellaceae	de_novo	circular_virus_674562|fragment_2_2	125.232	128.046	2.81385	0.978025	0.390694	0.266206	0.221642	2.61799	5	regulatory	Transcriptional regulation	gcrA; GcrA cell cycle regulator	0.721519	0.239493	0.0506555		unassigned	none		unassigned		unassigned	TRUE	0.9		unassigned	regulatory	category
IMGVR_UViG_3300061662_000115|3300061662|Ga0604529_113376_13	IMGVR_UViG_3300061662_000115|3300061662|Ga0604529_113376	soil	Agricultural land	metabolic	aroK, aroL; shikimate kinase [EC:2.7.1.71]	low	FALSE	TRUE	aroK, aroL; shikimate kinase [EC:2.7.1.71]	annotate	FALSE		de_novo	IMGVR_UViG_3300002821_000038|3300002821|Iso3TCLC_10009825|fragment_2_10	44.6665	46.8655	2.19898	0.953079	0.529307	0.419493	0.37176	1.71269	10	metabolic	Amino acid metabolism	aroK, aroL; shikimate kinase [EC:2.7.1.71]	0.825658	0.550459	0.298319	Amino acid metabolism	L1	cluster	Amino acid metabolism	L1		unassigned	TRUE	0.9	aroK, aroL; shikimate kinase [EC:2.7.1.71]	specific	aroK, aroL; shikimate kinase [EC:2.7.1.71]	specific
IMGVR_UViG_3300061662_000125|3300061662|Ga0604529_133693_30	IMGVR_UViG_3300061662_000125|3300061662|Ga0604529_133693	soil	Agricultural land	unclassified		medium	FALSE	TRUE		unassigned	TRUE	d__Bacteria;p__Actinomycetota;c__Actinomycetes;o__Actinomycetales;f__Micrococcaceae	de_novo	circular_virus_524061|fragment_8_30	49.1461	53.1825	4.03645	0.924102	0.560839	0.432253	0.374058	2.16794	16	metabolic	Other	prkA; serine protein kinase	0.827448	0.560538	0.220703		unassigned	none		unassigned		unassigned	TRUE	0.9	metabolic	category	Other	L1
IMGVR_UViG_3300061662_000126|3300061662|Ga0604529_135678_3	IMGVR_UViG_3300061662_000126|3300061662|Ga0604529_135678	soil	Agricultural land	regulatory	Bacterial regulatory proteins, luxR family	medium	TRUE	TRUE	Bacterial regulatory proteins, luxR family	annotate	FALSE		both	circular_virus_1221641|fragment_3_3	19.7674	19.864	0.0965118	0.995141	0.248506	0.285417	0.245986	2.64829	12	physiological	Toxin-antitoxin systems	PemK-like, MazF-like toxin of type II toxin-antitoxin system	0.827448	0.550459	0.070197		unassigned	none		unassigned		unassigned	TRUE	0.9	physiological	category	Toxin-antitoxin systems	L1
IMGVR_UViG_3300061662_000131|3300061662|Ga0604529_143384_4	IMGVR_UViG_3300061662_000131|3300061662|Ga0604529_143384	soil	Agricultural land	regulatory	Transcription factor WhiB	high	TRUE	TRUE	Transcription factor WhiB	annotate	FALSE		both	circular_virus_885951|fragment_1_4	6.96467	8.9802	2.01553	0.775558	0.545074	0.390111	0.319562	0.66373	24	regulatory	Transcriptional regulation	transcriptional regulator WhiB-like	0.912939	0.816078	0.277219	regulatory	category	embedding		unassigned	regulatory	category	TRUE	0.9	Transcriptional regulation	L1	Transcriptional regulation	L1
IMGVR_UViG_3300061662_000132|3300061662|Ga0604529_143540_25	IMGVR_UViG_3300061662_000132|3300061662|Ga0604529_143540	soil	Agricultural land	regulatory	Transcription factor WhiB	medium	TRUE	TRUE	Transcription factor WhiB	annotate	FALSE	d__Bacteria;p__Actinomycetota;c__Actinomycetes;o__Mycobacteriales;f__Mycobacteriaceae;g__Mycobacterium	both	IMGVR_UViG_3300017649_000008|3300017649|Ga0182741_1000958|fragment_1_20	22.8835	25.722	2.83853	0.889646	0.902068	0.859187	0.84506	1.76255	72	regulatory	Transcriptional regulation	Transcription factor WhiB	0.961932	0.943396	0.77095	Transcriptional regulation	L1	embedding		unassigned	Transcriptional regulation	L1	TRUE	0.9	Transcription factor WhiB	specific	Transcription factor WhiB	specific
IMGVR_UViG_3300061662_000133|3300061662|Ga0604529_143568_28	IMGVR_UViG_3300061662_000133|3300061662|Ga0604529_143568	soil	Agricultural land	regulatory	Transcription factor WhiB	high	TRUE	TRUE	Transcription factor WhiB	annotate	FALSE	d__Bacteria;p__Actinomycetota;c__Actinomycetes;o__Mycobacteriales;f__Mycobacteriaceae;g__Mycobacterium	both	MW584211.1|fragment_2_30	9.57313	14.7262	5.15302	0.650077	1	0.945795	0.870257	0.747971	67	regulatory	Transcriptional regulation	Transcription factor WhiB	0.998426	0.996008	0.958005	Transcription factor WhiB	specific	embedding		unassigned	Transcription factor WhiB	specific	TRUE	0.9	Transcription factor WhiB	specific	Transcription factor WhiB	specific
IMGVR_UViG_3300061662_000134|3300061662|Ga0604529_144496_7	IMGVR_UViG_3300061662_000134|3300061662|Ga0604529_144496	soil	Agricultural land	metabolic	ACP7; acid phosphatase type 7	high	TRUE	FALSE	ACP7; acid phosphatase type 7	annotate	FALSE	d__Bacteria;p__Actinomycetota;c__Actinomycetes;o__Propionibacteriales;f__Propionibacteriaceae;g__JAJTCL01	annotate	UGV-GENOME-0374828|fragment_3_4	102.481	115.046	12.5647	0.890785	0.358914	0.167297	0.134801	0.67778	85	metabolic	Phosphorus metabolism	ACP7; acid phosphatase type 7	0.653846	0.434501	0.070197		unassigned	none		unassigned		unassigned	TRUE	0.9		unassigned	metabolic	category
IMGVR_UViG_3300061662_000138|3300061662|Ga0604529_149135_17	IMGVR_UViG_3300061662_000138|3300061662|Ga0604529_149135	soil	Agricultural land	unclassified		high	FALSE	TRUE	Bacterial regulatory proteins, luxR family	specific	TRUE		de_novo	circular_virus_510051|fragment_1_14	56.8662	76.2136	19.3474	0.746142	1	0.9068	0.799712	1.34023	76	regulatory	Transcriptional regulation	Bacterial regulatory proteins, luxR family	0.985075	0.990099	0.958005	Bacterial regulatory proteins, luxR family	specific	embedding		unassigned	Bacterial regulatory proteins, luxR family	specific	TRUE	0.9	Bacterial regulatory proteins, luxR family	specific	Bacterial regulatory proteins, luxR family	specific
IMGVR_UViG_3300061663_000002|3300061663|Ga0604530_000822_11	IMGVR_UViG_3300061663_000002|3300061663|Ga0604530_000822	soil	Agricultural land	regulatory	Transcription factor WhiB	high	TRUE	TRUE	Transcription factor WhiB	annotate	FALSE	d__Bacteria;p__Actinomycetota;c__Actinomycetes;o__Mycobacteriales;f__Mycobacteriaceae;g__Mycobacterium	both	JF937104.1|fragment_3_11	11.097	13.6238	2.52686	0.814526	0.921074	0.933697	0.934834	0.855951	23	regulatory	Transcriptional regulation	Transcription factor WhiB	0.983668	0.964052	0.894118	Transcription factor WhiB	specific	embedding		unassigned	Transcription factor WhiB	specific	TRUE	0.9	Transcription factor WhiB	specific	Transcription factor WhiB	specific
IMGVR_UViG_3300061663_000019|3300061663|Ga0604530_016756_82	IMGVR_UViG_3300061663_000019|3300061663|Ga0604530_016756	soil	Agricultural land	unclassified		high	FALSE	TRUE	Transcriptional regulation	L1	TRUE		de_novo	EU826466.1|fragment_5_17	57.3199	64.7184	7.39844	0.885682	0.8543	0.755872	0.693009	1.12791	37	regulatory	Transcriptional regulation	DNA binding protein	0.930719	0.893443	0.709236	Transcriptional regulation	L1	embedding		unassigned	Transcriptional regulation	L1	TRUE	0.9	DNA binding protein	specific	DNA binding protein	specific
IMGVR_UViG_3300061663_000022|3300061663|Ga0604530_019367_12	IMGVR_UViG_3300061663_000022|3300061663|Ga0604530_019367	soil	Agricultural land	metabolic	aroK, aroL; shikimate kinase [EC:2.7.1.71]	high	TRUE	TRUE	aroK, aroL; shikimate kinase [EC:2.7.1.71]	annotate	FALSE		both	fragment_23951_9	21.7359	23.4337	1.69787	0.927546	0.364781	0.286163	0.290358	0.825673	59	regulatory	Transcriptional regulation	Helix-turn-helix	0.880553	0.817045	0.333333	Amino acid metabolism	L1	cluster	Amino acid metabolism	L1		unassigned	TRUE	0.9	aroK, aroL; shikimate kinase [EC:2.7.1.71]	specific	aroK, aroL; shikimate kinase [EC:2.7.1.71]	specific
IMGVR_UViG_3300061663_000022|3300061663|Ga0604530_019367_8	IMGVR_UViG_3300061663_000022|3300061663|Ga0604530_019367	soil	Agricultural land	metabolic	RTX calcium-binding nonapeptide repeat (4 copies)	medium	TRUE	FALSE	RTX calcium-binding nonapeptide repeat (4 copies)	annotate	FALSE		annotate	fragment_26800_27	29.5805	46.1805	16.6	0.64054	0.422541	0.240524	0.200959	0.305827	13204	regulatory	Transcriptional regulation	Transcriptional repressor NrdR-like, N-terminal domain	0.580645	0.550459	0.0288936		unassigned	none		unassigned		unassigned	TRUE	0.9		unassigned	Transcriptional regulation	L1
IMGVR_UViG_3300061663_000036|3300061663|Ga0604530_031509_9	IMGVR_UViG_3300061663_000036|3300061663|Ga0604530_031509	soil	Agricultural land	regulatory	DNA binding protein	high	TRUE	FALSE	DNA binding protein	annotate	FALSE		annotate	circular_virus_930306|fragment_2_5	71.7467	72.7574	1.01067	0.986109	0.284268	0.161499	0.130951	0.993779	1614	regulatory	Transcriptional regulation	transcription factor	0.617391	0.396789	0.0188285		unassigned	none		unassigned		unassigned	TRUE	0.9		unassigned	regulatory	category
IMGVR_UViG_3300061663_000042|3300061663|Ga0604530_035246_22	IMGVR_UViG_3300061663_000042|3300061663|Ga0604530_035246	soil	Agricultural land	unclassified		high	FALSE	TRUE	Bacterial regulatory proteins, luxR family	specific	TRUE		de_novo	circular_virus_271936|fragment_1_22	69.1171	83.5028	14.3857	0.827722	0.917633	0.876499	0.795927	2.05219	24	regulatory	Transcriptional regulation	Bacterial regulatory proteins, luxR family	0.961932	0.94109	0.864903	Bacterial regulatory proteins, luxR family	specific	embedding		unassigned	Bacterial regulatory proteins, luxR family	specific	TRUE	0.9	Bacterial regulatory proteins, luxR family	specific	Bacterial regulatory proteins, luxR family	specific
IMGVR_UViG_3300061663_000054|3300061663|Ga0604530_049155_2	IMGVR_UViG_3300061663_000054|3300061663|Ga0604530_049155	soil	Agricultural land	unclassified	nucleotide-sugar epimerase	medium	FALSE	TRUE	nucleotide-sugar epimerase	annotate	FALSE		de_novo	circular_virus_837538|fragment_6_2	65.5712	87.3356	21.7644	0.750796	1	0.916933	0.920027	0.804649	10	metabolic	Carbohydrate metabolism	gmd, GMDS; GDPmannose 4,6-dehydratase [EC:4.2.1.47]	0.985075	0.981295	0.958005	gmd, GMDS; GDPmannose 4,6-dehydratase [EC:4.2.1.47]	specific	embedding	Carbohydrate metabolism	L1	gmd, GMDS; GDPmannose 4,6-dehydratase [EC:4.2.1.47]	specific	TRUE	0.9	gmd, GMDS; GDPmannose 4,6-dehydratase [EC:4.2.1.47]	specific	gmd, GMDS; GDPmannose 4,6-dehydratase [EC:4.2.1.47]	specific
IMGVR_UViG_3300061663_000056|3300061663|Ga0604530_050165_3	IMGVR_UViG_3300061663_000056|3300061663|Ga0604530_050165	soil	Agricultural land	regulatory	Transcription factor WhiB	high	TRUE	TRUE	Transcription factor WhiB	annotate	FALSE	d__Bacteria;p__Actinomycetota;c__Actinomycetes;o__Propionibacteriales;f__Propionibacteriaceae;g__JAJTCL01	both	circular_virus_302652|fragment_1_45	11.6736	16.0594	4.38575	0.726904	1	0.984394	0.973997	0.717843	60	regulatory	Transcriptional regulation	Transcription factor WhiB	0.998426	0.997344	0.989754	Transcription factor WhiB	specific	embedding	Transcriptional regulation	L1	Transcription factor WhiB	specific	TRUE	0.9	Transcription factor WhiB	specific	Transcription factor WhiB	specific
IMGVR_UViG_3300061663_000056|3300061663|Ga0604530_050165_39	IMGVR_UViG_3300061663_000056|3300061663|Ga0604530_050165	soil	Agricultural land	metabolic	ACP7; acid phosphatase type 7	high	TRUE	FALSE	ACP7; acid phosphatase type 7	annotate	FALSE	d__Bacteria;p__Actinomycetota;c__Actinomycetes;o__Propionibacteriales;f__Propionibacteriaceae;g__JAJTCL01	annotate	UGV-GENOME-0370103|fragment_1_38	130.464	151.037	20.5721	0.863794	0.632186	0.430009	0.36707	0.8104	73	metabolic	Phosphorus metabolism	ACP7; acid phosphatase type 7	0.783677	0.604869	0.306452		unassigned	none		unassigned		unassigned	TRUE	0.9		unassigned	Phosphorus metabolism	L1
IMGVR_UViG_3300061663_000068|3300061663|Ga0604530_057587_10	IMGVR_UViG_3300061663_000068|3300061663|Ga0604530_057587	soil	Agricultural land	unclassified	DegT/DnrJ/EryC1/StrS aminotransferase family	low	FALSE	TRUE	DegT/DnrJ/EryC1/StrS aminotransferase family	annotate	FALSE		de_novo	IMGVR_UViG_3300009176_000042|3300009176|Ga0105242_10000232|fragment_2_12	79.0642	105.953	26.8888	0.746219	1	0.875632	0.840181	0.806354	49	metabolic	Secondary metabolite metabolism	calS13, atmS13; dTDP-4-amino-4,6-dideoxy-D-glucose/dTDP-4-amino-2,4-dideoxy-beta-L-xylose transaminase [EC:2.6.1.33 2.6.1.-]	0.985075	0.990099	0.958005	calS13, atmS13; dTDP-4-amino-4,6-dideoxy-D-glucose/dTDP-4-amino-2,4-dideoxy-beta-L-xylose transaminase [EC:2.6.1.33 2.6.1.-]	specific	embedding	Secondary metabolite metabolism	L1	calS13, atmS13; dTDP-4-amino-4,6-dideoxy-D-glucose/dTDP-4-amino-2,4-dideoxy-beta-L-xylose transaminase [EC:2.6.1.33 2.6.1.-]	specific	TRUE	0.9	desV, eryCI; dTDP-3-amino-3,4,6-trideoxy-alpha-D-glucose transaminase [EC:2.6.1.106]	specific	desV, eryCI; dTDP-3-amino-3,4,6-trideoxy-alpha-D-glucose transaminase [EC:2.6.1.106]	specific
IMGVR_UViG_3300061663_000080|3300061663|Ga0604530_068214_3	IMGVR_UViG_3300061663_000080|3300061663|Ga0604530_068214	soil	Agricultural land	regulatory	transcriptional regulator	low	FALSE	TRUE	transcriptional regulator	annotate	FALSE	d__Bacteria;p__Chloroflexota;c__Limnocylindria;o__Limnocylindrales;f__CSP1-4;g__SPCO01	de_novo	MK878902.1|fragment_3_3	68.121	69.0796	0.958633	0.986123	0.377046	0.249152	0.241622	4.26057	39	regulatory	Transcriptional regulation	transcriptional regulator	0.585185	0.356021	0.090812	Transcriptional regulation	L1	cluster	Transcriptional regulation	L1		unassigned	TRUE	0.9	transcriptional regulator	specific	transcriptional regulator	specific
IMGVR_UViG_3300061663_000101|3300061663|Ga0604530_086362_19	IMGVR_UViG_3300061663_000101|3300061663|Ga0604530_086362	soil	Agricultural land	unclassified		medium	FALSE	TRUE	repA; regulatory protein RepA	specific	TRUE		de_novo	circular_virus_941895|fragment_1_4	159.149	180.064	20.9148	0.883848	0.894358	0.894816	0.903586	0.959153	13	regulatory	Transcriptional regulation	repA; regulatory protein RepA	0.912939	0.94109	0.88959	repA; regulatory protein RepA	specific	embedding		unassigned	repA; regulatory protein RepA	specific	TRUE	0.9	repA; regulatory protein RepA	specific	repA; regulatory protein RepA	specific
IMGVR_UViG_3300061663_000105|3300061663|Ga0604530_089381_15	IMGVR_UViG_3300061663_000105|3300061663|Ga0604530_089381	soil	Agricultural land	regulatory	Bacterial regulatory proteins, luxR family	medium	TRUE	TRUE	Bacterial regulatory proteins, luxR family	annotate	FALSE		both	circular_virus_373211|fragment_3_15	10.5894	11.5935	1.00406	0.913394	0.727998	0.572689	0.493005	0.628609	21	regulatory	Transcriptional regulation	Bacterial regulatory proteins, luxR family	0.942038	0.913636	0.631447	Transcriptional regulation	L1	embedding		unassigned	Transcriptional regulation	L1	TRUE	0.9	Transcriptional regulation	L1	Bacterial regulatory proteins, luxR family	specific
IMGVR_UViG_3300061663_000118|3300061663|Ga0604530_100670_3	IMGVR_UViG_3300061663_000118|3300061663|Ga0604530_100670	soil	Agricultural land	unclassified		medium	FALSE	TRUE		unassigned	TRUE		de_novo	MH779510.1|fragment_3_34	140.464	153.598	13.1344	0.914489	0.757678	0.643488	0.56268	1.64295	115	regulatory	Transcriptional regulation	transcriptional regulator WhiB-like	0.851827	0.705061	0.512346		unassigned	none		unassigned		unassigned	TRUE	0.9	Transcriptional regulation	L1	Transcriptional regulation	L1
IMGVR_UViG_3300061663_000140|3300061663|Ga0604530_123497_36	IMGVR_UViG_3300061663_000140|3300061663|Ga0604530_123497	soil	Agricultural land	unclassified		medium	FALSE	TRUE		unassigned	TRUE	d__Bacteria;p__Actinomycetota;c__Actinomycetes;o__Mycobacteriales;f__Mycobacteriaceae	de_novo	IMGVR_UViG_3300021400_000802|3300021400|Ga0224422_11172147|fragment_1_33	170.395	173.948	3.55309	0.979574	0.341238	0.253778	0.218893	1.25993	42	regulatory	Transcriptional regulation	transcriptional regulator	0.6	0.422285	0.105536		unassigned	none		unassigned		unassigned	TRUE	0.9		unassigned	regulatory	category
IMGVR_UViG_3300061663_000140|3300061663|Ga0604530_123497_37	IMGVR_UViG_3300061663_000140|3300061663|Ga0604530_123497	soil	Agricultural land	metabolic	RTX calcium-binding nonapeptide repeat (4 copies)	medium	TRUE	FALSE	RTX calcium-binding nonapeptide repeat (4 copies)	annotate	FALSE	d__Bacteria;p__Actinomycetota;c__Actinomycetes;o__Mycobacteriales;f__Mycobacteriaceae	annotate	circular_virus_558934|fragment_2_33	122.896	125.785	2.88908	0.977032	0.494653	0.365681	0.306319	1.0635	30	metabolic	Energy metabolism	nosD; nitrous oxidase accessory protein	0.783677	0.656818	0.277219		unassigned	none		unassigned		unassigned	TRUE	0.9		unassigned	Energy metabolism	L1
IMGVR_UViG_3300061663_000140|3300061663|Ga0604530_123497_56	IMGVR_UViG_3300061663_000140|3300061663|Ga0604530_123497	soil	Agricultural land	regulatory	Bacterial regulatory proteins, luxR family	high	TRUE	TRUE	Bacterial regulatory proteins, luxR family	annotate	FALSE	d__Bacteria;p__Actinomycetota;c__Actinomycetes;o__Mycobacteriales;f__Mycobacteriaceae	both	IMGVR_UViG_3300027773_000005|3300027773|Ga0209810_1000726|fragment_2_22	16.6279	17.4761	0.848177	0.951466	0.383646	0.271516	0.235147	0.230317	118	regulatory	Transcriptional regulation	Bacterial regulatory proteins, luxR family	0.721519	0.506936	0.0806452	Transcriptional regulation	L1	cluster	Transcriptional regulation	L1		unassigned	TRUE	0.9	Bacterial regulatory proteins, luxR family	specific	Bacterial regulatory proteins, luxR family	specific
IMGVR_UViG_3300061663_000144|3300061663|Ga0604530_127399_6	IMGVR_UViG_3300061663_000144|3300061663|Ga0604530_127399	soil	Agricultural land	unclassified	E3.1.4.46, glpQ, ugpQ; glycerophosphoryl diester phosphodiesterase [EC:3.1.4.46]	low	FALSE	TRUE	E3.1.4.46, glpQ, ugpQ; glycerophosphoryl diester phosphodiesterase [EC:3.1.4.46]	annotate	FALSE	d__Bacteria;p__Actinomycetota;c__Actinomycetes;o__Mycobacteriales;f__Mycobacteriaceae	de_novo	circular_virus_359577|fragment_3_3	105.238	112.238	6.99978	0.937634	0.515492	0.303914	0.255564	1.20672	17	metabolic	Phosphorus metabolism	ACP7; acid phosphatase type 7	0.783677	0.422285	0.090812	Lipid & fatty acid metabolism	L1	cluster	Lipid & fatty acid metabolism	L1		unassigned	TRUE	0.9	Glycerophosphoryl diester phosphodiesterase family	specific	Glycerophosphoryl diester phosphodiesterase family	specific
IMGVR_UViG_3300061663_000145|3300061663|Ga0604530_127660_22	IMGVR_UViG_3300061663_000145|3300061663|Ga0604530_127660	soil	Agricultural land	regulatory	transcriptional repressor	high	TRUE	TRUE	transcriptional repressor	annotate	FALSE	d__Bacteria;p__Actinomycetota;c__Actinomycetes;o__Mycobacteriales;f__Mycobacteriaceae;g__Mycobacterium	both	circular_virus_431225|fragment_1_36	55.5984	76.3677	20.7693	0.728035	1	0.80932	0.729717	0.894846	67	regulatory	Transcriptional regulation	transcriptional repressor	0.994056	0.981295	0.929677	transcriptional repressor	specific	embedding	Transcriptional regulation	L1	transcriptional repressor	specific	TRUE	0.9	transcriptional repressor	specific	transcriptional repressor	specific
IMGVR_UViG_3300061663_000150|3300061663|Ga0604530_133172_59	IMGVR_UViG_3300061663_000150|3300061663|Ga0604530_133172	soil	Agricultural land	unclassified	Enoyl-(Acyl carrier protein) reductase	high	FALSE	TRUE	Enoyl-(Acyl carrier protein) reductase	annotate	FALSE		de_novo	UGV-GENOME-0334953|fragment_2_29	44.5136	45.3211	0.807514	0.982182	0.471993	0.303855	0.260401	1.48893	21	metabolic	Cofactor & vitamin metabolism	fabG, OAR1; 3-oxoacyl-[acyl-carrier protein] reductase [EC:1.1.1.100]	0.7981	0.506936	0.120513	Carbohydrate metabolism	L1	cluster	Carbohydrate metabolism	L1		unassigned	TRUE	0.9	kduD; 2-dehydro-3-deoxy-D-gluconate 5-dehydrogenase [EC:1.1.1.127]	specific	kduD; 2-dehydro-3-deoxy-D-gluconate 5-dehydrogenase [EC:1.1.1.127]	specific
IMGVR_UViG_3300061663_000150|3300061663|Ga0604530_133172_7	IMGVR_UViG_3300061663_000150|3300061663|Ga0604530_133172	soil	Agricultural land	regulatory	anti-repressor Ant	high	TRUE	TRUE	anti-repressor Ant	annotate	FALSE		both	MK448757.1|fragment_3_7	25.4152	27.2434	1.82817	0.932895	0.745174	0.621906	0.579121	2.26537	1	regulatory	Transcriptional regulation	anti-repressor	0.912939	0.759542	0.626271	regulatory	category	embedding		unassigned	regulatory	category	TRUE	0.9	Transcriptional regulation	L1	anti-repressor	specific
IMGVR_UViG_3300061663_000150|3300061663|Ga0604530_133172_79	IMGVR_UViG_3300061663_000150|3300061663|Ga0604530_133172	soil	Agricultural land	unclassified		high	FALSE	TRUE		category	TRUE		de_novo	IMGVR_UViG_3300017963_000216|3300017963|Ga0180437_10000279|fragment_2_70	59.2803	80.9676	21.6873	0.732148	0.770961	0.609925	0.525178	0.864987	41	metabolic	Carbohydrate metabolism	stf0; trehalose 2-sulfotransferase [EC:2.8.2.37]	0.95302	0.816078	0.396465	metabolic	category	embedding		unassigned	metabolic	category	TRUE	0.9	Carbohydrate metabolism	L1	Carbohydrate metabolism	L1
IMGVR_UViG_3300061663_000155|3300061663|Ga0604530_139361_1	IMGVR_UViG_3300061663_000155|3300061663|Ga0604530_139361	soil	Agricultural land	unclassified		low	FALSE	TRUE		unassigned	TRUE		de_novo	circular_virus_123057|fragment_1_1	88.053	91.2072	3.15427	0.965416	0.345234	0.15945	0.129869	0.802858	12	regulatory	Transcriptional regulation	transcriptional regulator	0.737079	0.306026	0.0454545		unassigned	none		unassigned		unassigned	TRUE	0.9		unassigned	regulatory	category
IMGVR_UViG_3300061663_000179|3300061663|Ga0604530_168732_26	IMGVR_UViG_3300061663_000179|3300061663|Ga0604530_168732	soil	Agricultural land	metabolic	sapM; phosphatidylinositol-3-phosphatase [EC:3.1.3.64]	medium	TRUE	FALSE	sapM; phosphatidylinositol-3-phosphatase [EC:3.1.3.64]	annotate	FALSE		annotate	Kang_0009_ST002_A_NODE_28_length_38186_cov_110.166164|fragment_3_7	145.449	148.84	3.3913	0.977215	0.291992	0.166434	0.137495	0.734275	88	metabolic	Phosphorus metabolism	Tyrosine phosphatase family	0.617391	0.374147	0.058663		unassigned	none		unassigned		unassigned	TRUE	0.9		unassigned	metabolic	category
IMGVR_UViG_3300061663_000194|3300061663|Ga0604530_188401_11	IMGVR_UViG_3300061663_000194|3300061663|Ga0604530_188401	soil	Agricultural land	metabolic	gmd, GMDS; GDPmannose 4,6-dehydratase [EC:4.2.1.47]	high	TRUE	TRUE	gmd, GMDS; GDPmannose 4,6-dehydratase [EC:4.2.1.47]	annotate	FALSE		both	circular_virus_788459|fragment_2_8	13.6479	19.7357	6.08784	0.691532	1	0.988207	0.932934	0.979095	6	metabolic	Carbohydrate metabolism	gmd, GMDS; GDPmannose 4,6-dehydratase [EC:4.2.1.47]	0.998426	0.996008	0.981164	gmd, GMDS; GDPmannose 4,6-dehydratase [EC:4.2.1.47]	specific	cluster	gmd, GMDS; GDPmannose 4,6-dehydratase [EC:4.2.1.47]	specific	gmd, GMDS; GDPmannose 4,6-dehydratase [EC:4.2.1.47]	specific	TRUE	0.9	gmd, GMDS; GDPmannose 4,6-dehydratase [EC:4.2.1.47]	specific	gmd, GMDS; GDPmannose 4,6-dehydratase [EC:4.2.1.47]	specific
IMGVR_UViG_3300061663_000218|3300061663|Ga0604530_219451_1	IMGVR_UViG_3300061663_000218|3300061663|Ga0604530_219451	soil	Agricultural land	unclassified	Magnesium chelatase, subunit ChlI	low	FALSE	TRUE	Magnesium chelatase, subunit ChlI	annotate	FALSE	d__Bacteria;p__Actinomycetota;c__Thermoleophilia;o__Gaiellales;f__Gaiellaceae;g__3-1-20CM-4-69-9	de_novo	fragment_17373_1	229.056	234.942	5.88564	0.974949	0.312549	0.210659	0.176157	0.754576	2	metabolic	Phosphorus metabolism	K07814; cyclic di-GMP phosphodiesterase [EC:3.1.4.-]	0.721519	0.281525	0.0540811		unassigned	none		unassigned		unassigned	TRUE	0.9		unassigned	metabolic	category
IMGVR_UViG_3300061663_000239|3300061663|Ga0604530_246689_11	IMGVR_UViG_3300061663_000239|3300061663|Ga0604530_246689	soil	Agricultural land	regulatory	Transcription factor WhiB	high	TRUE	TRUE	Transcription factor WhiB	annotate	FALSE		both	IMGVR_UViG_3300010373_000052|3300010373|Ga0134128_10000436|fragment_1_9	8.28422	11.1276	2.84343	0.744472	0.929892	0.873462	0.800187	0.760503	123	regulatory	Transcriptional regulation	Transcription factor WhiB	0.961932	0.964052	0.894118	Transcription factor WhiB	specific	embedding		unassigned	Transcription factor WhiB	specific	TRUE	0.9	Transcription factor WhiB	specific	Transcription factor WhiB	specific
IMGVR_UViG_3300061663_000239|3300061663|Ga0604530_246689_94	IMGVR_UViG_3300061663_000239|3300061663|Ga0604530_246689	soil	Agricultural land	metabolic	Rhamnosyl O-methyltransferase/CmcI	medium	TRUE	TRUE	Rhamnosyl O-methyltransferase/CmcI	annotate	FALSE		both	IMGVR_UViG_3300027787_000006|3300027787|Ga0209074_10000006|fragment_1_10	111.619	115.124	3.50488	0.969556	0.312568	0.258768	0.242682	0.87766	138	metabolic	Lipid & fatty acid metabolism	Rhamnosyl O-methyltransferase/CmcI	0.721519	0.656818	0.191663	Lipid & fatty acid metabolism	L1	cluster	Lipid & fatty acid metabolism	L1		unassigned	TRUE	0.9	Rhamnosyl O-methyltransferase/CmcI	specific	Rhamnosyl O-methyltransferase/CmcI	specific
IMGVR_UViG_3300061663_000239|3300061663|Ga0604530_246689_96	IMGVR_UViG_3300061663_000239|3300061663|Ga0604530_246689	soil	Agricultural land	metabolic	Rhamnosyl O-methyltransferase/CmcI	medium	TRUE	TRUE	Rhamnosyl O-methyltransferase/CmcI	annotate	FALSE		both	circular_virus_373250|fragment_2_15	86.211	88.3917	2.18071	0.975329	0.594019	0.374215	0.325861	1.85069	60	metabolic	Lipid & fatty acid metabolism	Rhamnosyl O-methyltransferase/CmcI	0.7981	0.613821	0.277219	Lipid & fatty acid metabolism	L1	cluster	Lipid & fatty acid metabolism	L1		unassigned	TRUE	0.9	Rhamnosyl O-methyltransferase/CmcI	specific	Rhamnosyl O-methyltransferase/CmcI	specific
IMGVR_UViG_3300061665_000009|3300061665|Ga0604532_016492_4	IMGVR_UViG_3300061665_000009|3300061665|Ga0604532_016492	soil	Agricultural land	metabolic	sapM; phosphatidylinositol-3-phosphatase [EC:3.1.3.64]	medium	TRUE	FALSE	sapM; phosphatidylinositol-3-phosphatase [EC:3.1.3.64]	annotate	FALSE		annotate	circular_virus_930306|fragment_2_5	159.416	163.006	3.59038	0.977974	0.288189	0.163138	0.134703	2.20811	1614	regulatory	Transcriptional regulation	transcription factor	0.580645	0.233813	0.0188285		unassigned	none		unassigned		unassigned	TRUE	0.9		unassigned	regulatory	category
IMGVR_UViG_3300061665_000014|3300061665|Ga0604532_018264_33	IMGVR_UViG_3300061665_000014|3300061665|Ga0604532_018264	soil	Agricultural land	unclassified		high	FALSE	TRUE	parB, spo0J; ParB family transcriptional regulator, chromosome partitioning protein	specific	TRUE		de_novo	circular_virus_44203|fragment_1_33	31.7527	37.2904	5.53775	0.851497	1	1	0.96628	2.44776	19	regulatory	Transcriptional regulation	parB, spo0J; ParB family transcriptional regulator, chromosome partitioning protein	0.994056	0.994687	0.982659	parB, spo0J; ParB family transcriptional regulator, chromosome partitioning protein	specific	embedding		unassigned	parB, spo0J; ParB family transcriptional regulator, chromosome partitioning protein	specific	TRUE	0.9	parB, spo0J; ParB family transcriptional regulator, chromosome partitioning protein	specific	parB, spo0J; ParB family transcriptional regulator, chromosome partitioning protein	specific
IMGVR_UViG_3300061665_000023|3300061665|Ga0604532_030551_12	IMGVR_UViG_3300061665_000023|3300061665|Ga0604532_030551	soil	Agricultural land	metabolic	ACP7; acid phosphatase type 7	high	TRUE	FALSE	ACP7; acid phosphatase type 7	annotate	FALSE	d__Bacteria;p__Actinomycetota;c__Actinomycetes;o__Propionibacteriales;f__Propionibacteriaceae;g__JAJTCL01	annotate	IMGVR_UViG_3300032167_000028|3300032167|Ga0224413_10000829|fragment_5_14	95.0533	118.921	23.8674	0.7993	0.546892	0.30694	0.250973	1.31661	90	physiological	Sporulation & developmental	spoIID; stage II sporulation protein D (peptidoglycan lytic transglycosylase) [EC:4.2.2.29]	0.653846	0.406699	0.0506555		unassigned	none		unassigned		unassigned	TRUE	0.9		unassigned	physiological	category
IMGVR_UViG_3300061665_000035|3300061665|Ga0604532_043486_6	IMGVR_UViG_3300061665_000035|3300061665|Ga0604532_043486	soil	Agricultural land	regulatory	transcriptional repressor	high	TRUE	TRUE	transcriptional repressor	annotate	FALSE		both	circular_virus_297477|fragment_3_6	76.4088	125.824	49.4157	0.607265	1	0.977494	0.925379	0.770429	23	regulatory	Transcriptional regulation	transcriptional repressor	0.99661	0.996008	0.982659	transcriptional repressor	specific	embedding	Transcriptional regulation	L1	transcriptional repressor	specific	TRUE	0.9	transcriptional repressor	specific	transcriptional repressor	specific
IMGVR_UViG_3300061665_000036|3300061665|Ga0604532_044869_46	IMGVR_UViG_3300061665_000036|3300061665|Ga0604532_044869	soil	Agricultural land	metabolic	Rhamnosyl O-methyltransferase/CmcI	medium	TRUE	TRUE	Rhamnosyl O-methyltransferase/CmcI	annotate	FALSE	d__Bacteria;p__Actinomycetota;c__Actinomycetes;o__Jiangellales;f__	both	IMGVR_UViG_3300031720_000003|3300031720|Ga0307469_10000026|fragment_1_43	70.0205	84.4592	14.4387	0.829046	0.594547	0.355745	0.319624	0.601144	29	metabolic	Lipid & fatty acid metabolism	Rhamnosyl O-methyltransferase/CmcI	0.827448	0.736648	0.220703	Lipid & fatty acid metabolism	L1	cluster	Lipid & fatty acid metabolism	L1		unassigned	TRUE	0.9	Rhamnosyl O-methyltransferase/CmcI	specific	Rhamnosyl O-methyltransferase/CmcI	specific
IMGVR_UViG_3300061665_000036|3300061665|Ga0604532_044869_48	IMGVR_UViG_3300061665_000036|3300061665|Ga0604532_044869	soil	Agricultural land	metabolic	Rhamnosyl O-methyltransferase/CmcI	medium	TRUE	TRUE	Rhamnosyl O-methyltransferase/CmcI	annotate	FALSE	d__Bacteria;p__Actinomycetota;c__Actinomycetes;o__Jiangellales;f__	both	IMGVR_UViG_3300004633_000019|3300004633|Ga0066395_10000059|fragment_2_31	77.4871	83.2736	5.78658	0.930511	0.332037	0.175846	0.14355	0.76283	16	metabolic	Secondary metabolite metabolism	aveBVII, avrH; 3-O-methyltransferase [EC:2.1.1.-]	0.737079	0.462282	0.0506555	Lipid & fatty acid metabolism	L1	cluster	Lipid & fatty acid metabolism	L1		unassigned	TRUE	0.9	Rhamnosyl O-methyltransferase/CmcI	specific	Rhamnosyl O-methyltransferase/CmcI	specific
IMGVR_UViG_3300061665_000039|3300061665|Ga0604532_057883_30	IMGVR_UViG_3300061665_000039|3300061665|Ga0604532_057883	soil	Agricultural land	regulatory	Bacterial regulatory proteins, luxR family	low	FALSE	TRUE	Bacterial regulatory proteins, luxR family	annotate	FALSE	d__Bacteria;p__Actinomycetota;c__Actinomycetes;o__S36-B12;f__UBA10799	de_novo	Station100_DCM_ALL_assembly_NODE_104_length_58457_cov_22.251464|fragment_1_12	12.95	13.1608	0.210808	0.983982	0.641645	0.57698	0.530151	2.14348	8	metabolic	Other	Polypeptide deformylase	0.887136	0.816078	0.512346	Transcriptional regulation	L1	cluster	Transcriptional regulation	L1		unassigned	TRUE	0.9	Bacterial regulatory proteins, luxR family	specific	Bacterial regulatory proteins, luxR family	specific
IMGVR_UViG_3300061665_000041|3300061665|Ga0604532_059506_30	IMGVR_UViG_3300061665_000041|3300061665|Ga0604532_059506	soil	Agricultural land	unclassified		high	FALSE	TRUE	Bacterial regulatory proteins, luxR family	specific	TRUE		de_novo	IMGVR_UViG_3300028592_000027|3300028592|Ga0247822_10000040|fragment_2_15	42.9866	50.1038	7.11723	0.85795	1	0.846609	0.729365	1.15209	140	regulatory	Transcriptional regulation	Bacterial regulatory proteins, luxR family	0.985075	0.972452	0.929677	Bacterial regulatory proteins, luxR family	specific	embedding		unassigned	Bacterial regulatory proteins, luxR family	specific	TRUE	0.9	Bacterial regulatory proteins, luxR family	specific	Bacterial regulatory proteins, luxR family	specific
IMGVR_UViG_3300061665_000072|3300061665|Ga0604532_092984_9	IMGVR_UViG_3300061665_000072|3300061665|Ga0604532_092984	soil	Agricultural land	unclassified		high	FALSE	TRUE	Anti-CRISPR protein AcrIC5	specific	TRUE	d__Bacteria;p__Actinomycetota;c__Actinomycetes;o__Mycobacteriales;f__Mycobacteriaceae	de_novo	circular_virus_1421124|fragment_2_12	69.2718	114.23	44.9587	0.606421	1	0.836268	0.78451	0.563143	21	physiological	Defense & anti-defense systems	Anti-CRISPR protein AcrIC5	0.994056	0.994687	0.958005	Anti-CRISPR protein AcrIC5	specific	embedding		unassigned	Anti-CRISPR protein AcrIC5	specific	TRUE	0.9	Anti-CRISPR protein AcrIC5	specific	Anti-CRISPR protein AcrIC5	specific
IMGVR_UViG_3300061665_000073|3300061665|Ga0604532_093147_29	IMGVR_UViG_3300061665_000073|3300061665|Ga0604532_093147	soil	Agricultural land	regulatory	DNA binding protein	high	TRUE	FALSE	DNA binding protein	annotate	FALSE		annotate	circular_virus_930306|fragment_2_5	64.1884	68.1011	3.9127	0.942546	0.304831	0.178575	0.143583	0.889088	1614	regulatory	Transcriptional regulation	transcription factor	0.617391	0.422285	0.0188285		unassigned	none		unassigned		unassigned	TRUE	0.9		unassigned	regulatory	category
IMGVR_UViG_3300061665_000074|3300061665|Ga0604532_094842_10	IMGVR_UViG_3300061665_000074|3300061665|Ga0604532_094842	soil	Agricultural land	regulatory	Bacterial regulatory proteins, luxR family	medium	TRUE	TRUE	Bacterial regulatory proteins, luxR family	annotate	FALSE		both	circular_virus_1093664|fragment_4_9	22.6444	25.5573	2.91288	0.886025	0.798355	0.650693	0.578656	0.313653	25	regulatory	Transcriptional regulation	cadC, smtB; ArsR family transcriptional regulator, lead/cadmium/zinc/bismuth-responsive transcriptional repressor	0.912939	0.817045	0.457179	regulatory	category	embedding		unassigned	regulatory	category	TRUE	0.9	Transcriptional regulation	L1	Transcriptional regulation	L1
IMGVR_UViG_3300061665_000074|3300061665|Ga0604532_094842_13	IMGVR_UViG_3300061665_000074|3300061665|Ga0604532_094842	soil	Agricultural land	unclassified		medium	FALSE	TRUE		unassigned	TRUE		de_novo	circular_virus_919479|fragment_2_13	83.0669	85.0225	1.9556	0.976999	0.511306	0.437598	0.408524	1.79101	10	regulatory	Transcriptional regulation	Helix-turn-helix	0.851827	0.613821	0.423423		unassigned	none		unassigned		unassigned	TRUE	0.9	regulatory	category	Transcriptional regulation	L1
IMGVR_UViG_3300061665_000083|3300061665|Ga0604532_102042_9	IMGVR_UViG_3300061665_000083|3300061665|Ga0604532_102042	soil	Agricultural land	regulatory	transcriptional regulator	high	TRUE	TRUE	transcriptional regulator	annotate	FALSE	d__Bacteria;p__Chloroflexota;c__Limnocylindria;o__Limnocylindrales;f__CSP1-4;g__SPCO01	both	circular_virus_39308|fragment_4_9	20.8698	21.3954	0.5256	0.975434	0.307539	0.257161	0.230544	2.45472	26	regulatory	Transcriptional regulation	anti-repressor	0.809325	0.604869	0.167562	Transcriptional regulation	L1	cluster	Transcriptional regulation	L1		unassigned	TRUE	0.9	transcriptional regulator	specific	transcriptional regulator	specific
IMGVR_UViG_3300061665_000098|3300061665|Ga0604532_122185_20	IMGVR_UViG_3300061665_000098|3300061665|Ga0604532_122185	soil	Agricultural land	regulatory	Transcription factor WhiB	high	TRUE	TRUE	Transcription factor WhiB	annotate	FALSE		both	IMGVR_UViG_3300010373_000052|3300010373|Ga0134128_10000436|fragment_1_9	7.86074	8.03265	0.171906	0.978599	0.621376	0.72526	0.705503	0.721627	123	regulatory	Transcriptional regulation	Transcription factor WhiB	0.961932	0.972452	0.83542	Transcription factor WhiB	specific	embedding		unassigned	Transcription factor WhiB	specific	TRUE	0.9	Transcription factor WhiB	specific	Transcription factor WhiB	specific
IMGVR_UViG_3300061665_000105|3300061665|Ga0604532_128226_25	IMGVR_UViG_3300061665_000105|3300061665|Ga0604532_128226	soil	Agricultural land	regulatory	Transcription factor WhiB	medium	TRUE	TRUE	Transcription factor WhiB	annotate	FALSE	d__Bacteria;p__Actinomycetota;c__Actinomycetes;o__Mycobacteriales;f__Mycobacteriaceae;g__Mycobacterium	both	IMGVR_UViG_3300017649_000008|3300017649|Ga0182741_1000958|fragment_1_20	22.8132	25.7467	2.93345	0.886065	1	0.85771	0.843506	1.75713	72	regulatory	Transcriptional regulation	Transcription factor WhiB	0.983668	0.981295	0.894118	Transcription factor WhiB	specific	embedding		unassigned	Transcription factor WhiB	specific	TRUE	0.9	Transcription factor WhiB	specific	Transcription factor WhiB	specific
IMGVR_UViG_3300061665_000118|3300061665|Ga0604532_143173_3	IMGVR_UViG_3300061665_000118|3300061665|Ga0604532_143173	soil	Agricultural land	unclassified	AAA domain	high	FALSE	TRUE	AAA domain	annotate	FALSE		de_novo	circular_virus_1003813|fragment_1_3	129.817	155.457	25.6409	0.835062	1	0.961018	0.959168	1.53282	33	regulatory	Transcriptional regulation	repA; regulatory protein RepA	0.985075	0.994687	0.981164	repA; regulatory protein RepA	specific	embedding		unassigned	repA; regulatory protein RepA	specific	TRUE	0.9	repA; regulatory protein RepA	specific	repA; regulatory protein RepA	specific
IMGVR_UViG_3300061667_000014|3300061667|Ga0604534_028278_22	IMGVR_UViG_3300061667_000014|3300061667|Ga0604534_028278	soil	Agricultural land	regulatory	transcriptional repressor	high	TRUE	FALSE	transcriptional repressor	annotate	FALSE	d__Bacteria;p__Actinomycetota;c__Actinomycetes;o__Mycobacteriales;f__Mycobacteriaceae;g__Mycobacterium	annotate	circular_virus_673968|fragment_2_19	146.357	156.078	9.72108	0.937717	0.698908	0.517167	0.462407	0.88187	115	regulatory	Transcriptional regulation	transcriptional regulator	0.825658	0.736648	0.626271		unassigned	none		unassigned		unassigned	TRUE	0.9	Transcriptional regulation	L1	transcriptional regulator	specific
IMGVR_UViG_3300061667_000014|3300061667|Ga0604534_028278_26	IMGVR_UViG_3300061667_000014|3300061667|Ga0604534_028278	soil	Agricultural land	physiological	HicB-like antitoxin	high	TRUE	TRUE	HicB-like antitoxin	annotate	FALSE	d__Bacteria;p__Actinomycetota;c__Actinomycetes;o__Mycobacteriales;f__Mycobacteriaceae;g__Mycobacterium	both	circular_virus_448066|fragment_2_26	69.6239	94.855	25.2311	0.734003	0.883789	0.774632	0.707021	0.964377	19	physiological	Toxin-antitoxin systems	HicB-like antitoxin	0.97028	0.906977	0.709236	Toxin-antitoxin systems	L1	cluster	Toxin-antitoxin systems	L1	Toxin-antitoxin systems	L1	TRUE	0.9	HicB-like antitoxin	specific	HicB-like antitoxin	specific
IMGVR_UViG_3300061667_000029|3300061667|Ga0604534_044088_7	IMGVR_UViG_3300061667_000029|3300061667|Ga0604534_044088	soil	Agricultural land	regulatory	DNA binding protein	high	TRUE	FALSE	DNA binding protein	annotate	FALSE		annotate	circular_virus_930306|fragment_2_5	50.0639	55.3756	5.31176	0.904078	0.335269	0.193655	0.159737	0.693446	1614	regulatory	Transcriptional regulation	transcription factor	0.6	0.497197	0.0288936		unassigned	none		unassigned		unassigned	TRUE	0.9		unassigned	regulatory	category
IMGVR_UViG_3300061667_000048|3300061667|Ga0604534_073887_1	IMGVR_UViG_3300061667_000048|3300061667|Ga0604534_073887	soil	Agricultural land	metabolic	iscS, NFS1; cysteine desulfurase [EC:2.8.1.7]	low	FALSE	TRUE	iscS, NFS1; cysteine desulfurase [EC:2.8.1.7]	annotate	FALSE		de_novo	KX077889.1|fragment_1_1	53.3902	56.0437	2.65347	0.952653	0.518426	0.428901	0.370251	1.03344	40	metabolic	Amino acid metabolism	cysK; cysteine synthase [EC:2.5.1.47]	0.837419	0.765347	0.368167	Amino acid metabolism	L1	cluster	Amino acid metabolism	L1		unassigned	TRUE	0.9	iscS, NFS1; cysteine desulfurase [EC:2.8.1.7]	specific	iscS, NFS1; cysteine desulfurase [EC:2.8.1.7]	specific
IMGVR_UViG_3300061667_000065|3300061667|Ga0604534_102699_52	IMGVR_UViG_3300061667_000065|3300061667|Ga0604534_102699	soil	Agricultural land	unclassified		high	FALSE	TRUE		unassigned	TRUE		de_novo	IMGVR_UViG_3300006525_000023|3300006525|Ga0101027_100398|fragment_2_27	66.7921	68.599	1.80688	0.97366	0.581497	0.520579	0.470616	2.38844	21	regulatory	Transcriptional regulation	Cro/C1-type HTH DNA-binding domain	0.864407	0.817045	0.626271		unassigned	none		unassigned		unassigned	TRUE	0.9	Transcriptional regulation	L1	Cro/C1-type HTH DNA-binding domain	specific
IMGVR_UViG_3300061667_000069|3300061667|Ga0604534_111217_2	IMGVR_UViG_3300061667_000069|3300061667|Ga0604534_111217	soil	Agricultural land	regulatory	Bacterial regulatory proteins, luxR family	medium	TRUE	TRUE	Bacterial regulatory proteins, luxR family	annotate	FALSE		both	circular_virus_69144|fragment_2_2	101.156	106.378	5.22154	0.950915	0.371413	0.302727	0.257271	1.43643	8	regulatory	Transcriptional regulation	sigma factor	0.783677	0.396789	0.156902		unassigned	none		unassigned		unassigned	TRUE	0.9		unassigned	regulatory	category
IMGVR_UViG_3300061667_000084|3300061667|Ga0604534_138566_12	IMGVR_UViG_3300061667_000084|3300061667|Ga0604534_138566	soil	Agricultural land	metabolic	Pyridine nucleotide-disulphide oxidoreductase	low	FALSE	TRUE	Pyridine nucleotide-disulphide oxidoreductase	annotate	FALSE	d__Bacteria;p__Acidobacteriota;c__Vicinamibacteria;o__Vicinamibacterales;f__2-12-FULL-66-21	de_novo	Station188_DCM_ALL_assembly_NODE_631_length_53305_cov_27.825915|fragment_2_12	55.0253	58.8276	3.80228	0.935366	0.679778	0.542088	0.522211	2.72097	13	regulatory	Regulatory chaperones & coregulators	co-chaperonin GroES	0.827448	0.765347	0.512346	Other	L1	cluster	Other	L1		unassigned	TRUE	0.9	Pyridine nucleotide-disulphide oxidoreductase	specific	Pyridine nucleotide-disulphide oxidoreductase	specific
IMGVR_UViG_3300061667_000125|3300061667|Ga0604534_193818_10	IMGVR_UViG_3300061667_000125|3300061667|Ga0604534_193818	soil	Agricultural land	regulatory	Putative DnaT-like ssDNA binding protein	high	TRUE	TRUE	Putative DnaT-like ssDNA binding protein	annotate	FALSE		both	circular_virus_635756|fragment_2_30	13.1548				1	1	1	1.70312	33	regulatory	Transcriptional regulation	Putative DnaT-like ssDNA binding protein	1	1	0.998152	Putative DnaT-like ssDNA binding protein	specific	embedding		unassigned	Putative DnaT-like ssDNA binding protein	specific	TRUE	0.9	Putative DnaT-like ssDNA binding protein	specific	Putative DnaT-like ssDNA binding protein	specific
IMGVR_UViG_3300061668_000009|3300061668|Ga0604535_007266_17	IMGVR_UViG_3300061668_000009|3300061668|Ga0604535_007266	soil	Agricultural land	unclassified	E3.1.4.46, glpQ, ugpQ; glycerophosphoryl diester phosphodiesterase [EC:3.1.4.46]	high	FALSE	TRUE	E3.1.4.46, glpQ, ugpQ; glycerophosphoryl diester phosphodiesterase [EC:3.1.4.46]	annotate	FALSE		de_novo	IMGVR_UViG_3300023275_000004|3300023275|Ga0247776_10000004|fragment_6_7	36.081	39.3135	3.23245	0.917777	0.696964	0.537399	0.463999	2.25531	56	metabolic	Lipid & fatty acid metabolism	Glycerophosphoryl diester phosphodiesterase family	0.887136	0.705061	0.40534	Lipid & fatty acid metabolism	L1	cluster	Lipid & fatty acid metabolism	L1		unassigned	TRUE	0.9	Glycerophosphoryl diester phosphodiesterase family	specific	Glycerophosphoryl diester phosphodiesterase family	specific
IMGVR_UViG_3300061668_000020|3300061668|Ga0604535_018801_39	IMGVR_UViG_3300061668_000020|3300061668|Ga0604535_018801	soil	Agricultural land	regulatory	Bacterial regulatory proteins, luxR family	medium	TRUE	TRUE	Bacterial regulatory proteins, luxR family	annotate	FALSE	d__Bacteria;p__Actinomycetota;c__Actinomycetes;o__Mycobacteriales;f__Mycobacteriaceae	both	IMGVR_UViG_3300027773_000005|3300027773|Ga0209810_1000726|fragment_2_22	12.1279	19.5371	7.40917	0.620763	0.933203	0.87326	0.823928	0.167986	118	regulatory	Transcriptional regulation	Bacterial regulatory proteins, luxR family	0.912939	0.944444	0.709236	Transcriptional regulation	L1	cluster	Transcriptional regulation	L1	Transcriptional regulation	L1	TRUE	0.9	Bacterial regulatory proteins, luxR family	specific	Bacterial regulatory proteins, luxR family	specific
IMGVR_UViG_3300061668_000057|3300061668|Ga0604535_052881_60	IMGVR_UViG_3300061668_000057|3300061668|Ga0604535_052881	soil	Agricultural land	unclassified		high	FALSE	TRUE		unassigned	TRUE	d__Bacteria;p__Bacillota;c__Clostridia;o__Lachnospirales;f__Lachnospiraceae	de_novo	MH834608.1|fragment_4_13	74.6036	81.3952	6.79159	0.91656	0.668536	0.451208	0.412826	1.20111	23	regulatory	Transcriptional regulation	DNA binding protein	0.880553	0.705061	0.306452		unassigned	none		unassigned		unassigned	TRUE	0.9	Transcriptional regulation	L1	Transcriptional regulation	L1
IMGVR_UViG_3300061668_000065|3300061668|Ga0604535_056461_2	IMGVR_UViG_3300061668_000065|3300061668|Ga0604535_056461	soil	Agricultural land	regulatory	Gp2.5-like ssDNA binding protein and ssDNA annealing protein	high	TRUE	TRUE	Gp2.5-like ssDNA binding protein and ssDNA annealing protein	annotate	FALSE		both	IMGVR_UViG_3300024246_000011|3300024246|Ga0247680_1000099|fragment_3_2	12.8342	22.8346	10.0003	0.562053	1	1	0.993939	0.934871	9	regulatory	Transcriptional regulation	Gp2.5-like ssDNA binding protein and ssDNA annealing protein	1	1	0.998152	Gp2.5-like ssDNA binding protein and ssDNA annealing protein	specific	embedding	Transcriptional regulation	L1	Gp2.5-like ssDNA binding protein and ssDNA annealing protein	specific	TRUE	0.9	Gp2.5-like ssDNA binding protein and ssDNA annealing protein	specific	Gp2.5-like ssDNA binding protein and ssDNA annealing protein	specific
IMGVR_UViG_3300061668_000069|3300061668|Ga0604535_060559_6	IMGVR_UViG_3300061668_000069|3300061668|Ga0604535_060559	soil	Agricultural land	regulatory	parB, spo0J; ParB family transcriptional regulator, chromosome partitioning protein	high	TRUE	TRUE	parB, spo0J; ParB family transcriptional regulator, chromosome partitioning protein	annotate	FALSE		both	IMGVR_UViG_3300011435_000024|3300011435|Ga0137426_1000034|fragment_2_6	22.8279	22.8989	0.0710335	0.996898	0.414372	0.415826	0.390254	1.18693	2	regulatory	Transcriptional regulation	parB, spo0J; ParB family transcriptional regulator, chromosome partitioning protein	0.912939	0.736648	0.512346	Transcriptional regulation	L1	cluster	Transcriptional regulation	L1	regulatory	category	TRUE	0.9	parB, spo0J; ParB family transcriptional regulator, chromosome partitioning protein	specific	parB, spo0J; ParB family transcriptional regulator, chromosome partitioning protein	specific
IMGVR_UViG_3300061668_000075|3300061668|Ga0604535_064172_19	IMGVR_UViG_3300061668_000075|3300061668|Ga0604535_064172	soil	Agricultural land	regulatory	Transcription factor WhiB	high	TRUE	TRUE	Transcription factor WhiB	annotate	FALSE	d__Bacteria;p__Actinomycetota;c__Actinomycetes;o__Mycobacteriales;f__Mycobacteriaceae	both	IMGVR_UViG_3300017649_000008|3300017649|Ga0182741_1000958|fragment_1_20	10.1046	13.2825	3.17789	0.760745	1	0.969691	0.95506	0.778281	72	regulatory	Transcriptional regulation	Transcription factor WhiB	0.998426	0.997344	0.982659	Transcription factor WhiB	specific	embedding		unassigned	Transcription factor WhiB	specific	TRUE	0.9	Transcription factor WhiB	specific	Transcription factor WhiB	specific
IMGVR_UViG_3300061668_000079|3300061668|Ga0604535_067189_2	IMGVR_UViG_3300061668_000079|3300061668|Ga0604535_067189	soil	Agricultural land	unclassified		medium	FALSE	TRUE		unassigned	TRUE	d__Bacteria;p__Actinomycetota;c__Actinomycetes;o__Mycobacteriales;f__Mycobacteriaceae	de_novo	IMGVR_UViG_3300007959_000003|3300007959|Ga0079306_1000289|fragment_4_2	66.7276	75.1278	8.40019	0.888188	0.64321	0.492105	0.413324	1.52701	11	regulatory	Regulatory chaperones & coregulators	tail chaperonin	0.851827	0.550459	0.277219		unassigned	none		unassigned		unassigned	TRUE	0.9	regulatory	category	Regulatory chaperones & coregulators	L1
IMGVR_UViG_3300061668_000086|3300061668|Ga0604535_072271_3	IMGVR_UViG_3300061668_000086|3300061668|Ga0604535_072271	soil	Agricultural land	unclassified		high	FALSE	TRUE		unassigned	TRUE		de_novo	UGV-GENOME-0310398|fragment_2_5	103.438	105.377	1.93928	0.981597	0.445101	0.309804	0.276048	1.75091	8	regulatory	Transcriptional regulation	transcriptional regulator	0.752588	0.428044	0.156902		unassigned	none		unassigned		unassigned	TRUE	0.9		unassigned	regulatory	category
IMGVR_UViG_3300061668_000109|3300061668|Ga0604535_102338_3	IMGVR_UViG_3300061668_000109|3300061668|Ga0604535_102338	soil	Agricultural land	unclassified	nucleotide-sugar epimerase	high	FALSE	TRUE	nucleotide-sugar epimerase	annotate	FALSE		de_novo	IMGVR_UViG_3300031716_000024|3300031716|Ga0310813_10000237|fragment_3_3	55.0134	74.9024	19.8889	0.734469	1	0.923393	0.919864	0.95119	14	metabolic	Carbohydrate metabolism	gmd, GMDS; GDPmannose 4,6-dehydratase [EC:4.2.1.47]	0.985075	0.981295	0.958005	gmd, GMDS; GDPmannose 4,6-dehydratase [EC:4.2.1.47]	specific	embedding	Carbohydrate metabolism	L1	gmd, GMDS; GDPmannose 4,6-dehydratase [EC:4.2.1.47]	specific	TRUE	0.9	gmd, GMDS; GDPmannose 4,6-dehydratase [EC:4.2.1.47]	specific	gmd, GMDS; GDPmannose 4,6-dehydratase [EC:4.2.1.47]	specific
IMGVR_UViG_3300061668_000131|3300061668|Ga0604535_135036_3	IMGVR_UViG_3300061668_000131|3300061668|Ga0604535_135036	soil	Agricultural land	regulatory	transcriptional regulator	low	FALSE	TRUE	transcriptional regulator	annotate	FALSE	d__Bacteria;p__Chloroflexota;c__Limnocylindria;o__Limnocylindrales;f__CSP1-4;g__SPCO01	de_novo	MK878902.1|fragment_3_3	55.3609	55.459	0.0980568	0.998232	0.357948	0.235388	0.219407	3.4625	39	regulatory	Transcriptional regulation	transcriptional regulator	0.617391	0.333916	0.0540811	Transcriptional regulation	L1	cluster	Transcriptional regulation	L1		unassigned	TRUE	0.9	transcriptional regulator	specific	transcriptional regulator	specific
IMGVR_UViG_3300061668_000144|3300061668|Ga0604535_150197_43	IMGVR_UViG_3300061668_000144|3300061668|Ga0604535_150197	soil	Agricultural land	unclassified	ade; adenine deaminase [EC:3.5.4.2]	high	FALSE	TRUE	ade; adenine deaminase [EC:3.5.4.2]	annotate	FALSE		de_novo	Station65_SUR_ALL_assembly_NODE_133_length_55131_cov_15.364859|fragment_1_21	84.1949	85.31	1.11504	0.98693	0.536083	0.447537	0.403501	0.854426	48	metabolic	Amino acid metabolism	aroK, aroL; shikimate kinase [EC:2.7.1.71]	0.912939	0.851259	0.626271	Amino acid metabolism	L1	embedding		unassigned	Amino acid metabolism	L1	TRUE	0.9	Amino acid metabolism	L1	aroK, aroL; shikimate kinase [EC:2.7.1.71]	specific
IMGVR_UViG_3300061668_000147|3300061668|Ga0604535_153418_29	IMGVR_UViG_3300061668_000147|3300061668|Ga0604535_153418	soil	Agricultural land	regulatory	DNA binding protein	high	TRUE	FALSE	DNA binding protein	annotate	FALSE		annotate	circular_virus_930306|fragment_2_5	62.2393	66.7027	4.46343	0.933085	0.304657	0.178468	0.143646	0.86209	1614	regulatory	Transcriptional regulation	transcription factor	0.617391	0.422285	0.0188285		unassigned	none		unassigned		unassigned	TRUE	0.9		unassigned	regulatory	category
IMGVR_UViG_3300061668_000155|3300061668|Ga0604535_161348_23	IMGVR_UViG_3300061668_000155|3300061668|Ga0604535_161348	soil	Agricultural land	unclassified		high	FALSE	TRUE	Bacterial regulatory proteins, luxR family	specific	TRUE		de_novo	IMGVR_UViG_3300027773_000005|3300027773|Ga0209810_1000726|fragment_2_22	63.9941	74.218	10.2239	0.862245	1	0.872153	0.768177	0.886396	118	regulatory	Transcriptional regulation	Bacterial regulatory proteins, luxR family	0.983668	0.972452	0.932432	Bacterial regulatory proteins, luxR family	specific	embedding		unassigned	Bacterial regulatory proteins, luxR family	specific	TRUE	0.9	Bacterial regulatory proteins, luxR family	specific	Bacterial regulatory proteins, luxR family	specific
IMGVR_UViG_3300061668_000157|3300061668|Ga0604535_163628_16	IMGVR_UViG_3300061668_000157|3300061668|Ga0604535_163628	soil	Agricultural land	regulatory	transcriptional repressor	high	TRUE	TRUE	transcriptional repressor	annotate	FALSE		both	circular_virus_431225|fragment_1_36	49.2413	73.9058	24.6645	0.666271	0.91882	0.870023	0.807379	0.792529	67	regulatory	Transcriptional regulation	transcriptional repressor	0.985075	0.94109	0.864903	transcriptional repressor	specific	embedding	Transcriptional regulation	L1	transcriptional repressor	specific	TRUE	0.9	transcriptional repressor	specific	transcriptional repressor	specific
IMGVR_UViG_3300061668_000180|3300061668|Ga0604535_182484_1	IMGVR_UViG_3300061668_000180|3300061668|Ga0604535_182484	soil	Agricultural land	unclassified		high	FALSE	TRUE	parB, spo0J; ParB family transcriptional regulator, chromosome partitioning protein	specific	TRUE		de_novo	circular_virus_339673|fragment_3_1	45.3515	49.662	4.31051	0.913203	1	0.891679	0.876579	2.35974	11	regulatory	Transcriptional regulation	parB, spo0J; ParB family transcriptional regulator, chromosome partitioning protein	0.961932	0.964052	0.929677	parB, spo0J; ParB family transcriptional regulator, chromosome partitioning protein	specific	embedding		unassigned	parB, spo0J; ParB family transcriptional regulator, chromosome partitioning protein	specific	TRUE	0.9	parB, spo0J; ParB family transcriptional regulator, chromosome partitioning protein	specific	parB, spo0J; ParB family transcriptional regulator, chromosome partitioning protein	specific
IMGVR_UViG_3300061668_000248|3300061668|Ga0604535_247449_12	IMGVR_UViG_3300061668_000248|3300061668|Ga0604535_247449	soil	Agricultural land	metabolic	Rhamnosyl O-methyltransferase/CmcI	medium	TRUE	TRUE	Rhamnosyl O-methyltransferase/CmcI	annotate	FALSE		both	fragment_11962_12	111.175	119.336	8.16142	0.93161	0.484572	0.441746	0.438904	1.49571	45	metabolic	Other	meT1; MMP 1-O-methyltransferase [EC:2.1.1.365]	0.864407	0.736648	0.457179	Lipid & fatty acid metabolism	L1	cluster	Lipid & fatty acid metabolism	L1		unassigned	TRUE	0.9	Rhamnosyl O-methyltransferase/CmcI	specific	Rhamnosyl O-methyltransferase/CmcI	specific
IMGVR_UViG_3300061668_000248|3300061668|Ga0604535_247449_14	IMGVR_UViG_3300061668_000248|3300061668|Ga0604535_247449	soil	Agricultural land	metabolic	Rhamnosyl O-methyltransferase/CmcI	high	TRUE	FALSE	Rhamnosyl O-methyltransferase/CmcI	annotate	FALSE		annotate	fragment_25902_29	104.358	120.906	16.5473	0.863139	0.675977	0.576714	0.516792	0.530327	103	metabolic	Other	meT1; MMP 1-O-methyltransferase [EC:2.1.1.365]	0.912939	0.817045	0.626271	Lipid & fatty acid metabolism	L1	cluster	Lipid & fatty acid metabolism	L1	metabolic	category	TRUE	0.9	Rhamnosyl O-methyltransferase/CmcI	specific	Rhamnosyl O-methyltransferase/CmcI	specific
IMGVR_UViG_3300061668_000248|3300061668|Ga0604535_247449_97	IMGVR_UViG_3300061668_000248|3300061668|Ga0604535_247449	soil	Agricultural land	regulatory	Transcription factor WhiB	high	TRUE	TRUE	Transcription factor WhiB	annotate	FALSE		both	MN234226.1|fragment_2_40	11.6097	13.9015	2.29173	0.835144	1	0.861231	0.795175	0.69888	144	regulatory	Transcriptional regulation	Transcription factor WhiB	0.985075	0.991453	0.958005	Transcription factor WhiB	specific	embedding		unassigned	Transcription factor WhiB	specific	TRUE	0.9	Transcription factor WhiB	specific	Transcription factor WhiB	specific
IMGVR_UViG_3300061668_000250|3300061668|Ga0604535_251721_18	IMGVR_UViG_3300061668_000250|3300061668|Ga0604535_251721	soil	Agricultural land	metabolic	sapM; phosphatidylinositol-3-phosphatase [EC:3.1.3.64]	medium	TRUE	FALSE	sapM; phosphatidylinositol-3-phosphatase [EC:3.1.3.64]	annotate	FALSE		annotate	UGV-GENOME-0370103|fragment_1_38	134.167	156.445	22.2778	0.8576	0.639611	0.398716	0.337259	0.833398	73	metabolic	Phosphorus metabolism	ACP7; acid phosphatase type 7	0.752588	0.497197	0.191663		unassigned	none		unassigned		unassigned	TRUE	0.9		unassigned	metabolic	category
IMGVR_UViG_3300061668_000275|3300061668|Ga0604535_280407_4	IMGVR_UViG_3300061668_000275|3300061668|Ga0604535_280407	soil	Agricultural land	metabolic	aroK, aroL; shikimate kinase [EC:2.7.1.71]	medium	TRUE	TRUE	aroK, aroL; shikimate kinase [EC:2.7.1.71]	annotate	FALSE		both	circular_virus_885963|fragment_2_4	40.6254	44.5374	3.91199	0.912164	0.866503	0.591043	0.534625	1.52043	4	regulatory	Transcriptional regulation	Helix-turn-helix	0.912939	0.727273	0.512346	Amino acid metabolism	L1	cluster	Amino acid metabolism	L1	regulatory	category	TRUE	0.9	aroK, aroL; shikimate kinase [EC:2.7.1.71]	specific	aroK, aroL; shikimate kinase [EC:2.7.1.71]	specific
IMGVR_UViG_3300061668_000275|3300061668|Ga0604535_280407_8	IMGVR_UViG_3300061668_000275|3300061668|Ga0604535_280407	soil	Agricultural land	metabolic	RTX calcium-binding nonapeptide repeat (4 copies)	medium	TRUE	FALSE	RTX calcium-binding nonapeptide repeat (4 copies)	annotate	FALSE		annotate	fragment_26800_27	24.6669	41.4097	16.7428	0.59568	0.436464	0.25189	0.209473	0.255027	13204	regulatory	Transcriptional regulation	Transcriptional repressor NrdR-like, N-terminal domain	0.6	0.588529	0.0310811		unassigned	none		unassigned		unassigned	TRUE	0.9		unassigned	Transcriptional regulation	L1
IMGVR_UViG_3300061668_000280|3300061668|Ga0604535_283731_29	IMGVR_UViG_3300061668_000280|3300061668|Ga0604535_283731	soil	Agricultural land	metabolic	ACP7; acid phosphatase type 7	high	TRUE	FALSE	ACP7; acid phosphatase type 7	annotate	FALSE	d__Bacteria;p__Actinomycetota;c__Actinomycetes;o__Propionibacteriales;f__Propionibacteriaceae;g__JAJTCL01	annotate	fragment_26800_27	77.8357	78.8395	1.00378	0.987268	0.248018	0.11518	0.0926797	0.804728	13204	regulatory	Transcriptional regulation	Transcriptional repressor NrdR-like, N-terminal domain	0.617391	0.422285	0.0188285		unassigned	none		unassigned		unassigned	TRUE	0.9		unassigned	regulatory	category
IMGVR_UViG_3300061668_000280|3300061668|Ga0604535_283731_65	IMGVR_UViG_3300061668_000280|3300061668|Ga0604535_283731	soil	Agricultural land	regulatory	Transcription factor WhiB	high	TRUE	TRUE	Transcription factor WhiB	annotate	FALSE	d__Bacteria;p__Actinomycetota;c__Actinomycetes;o__Propionibacteriales;f__Propionibacteriaceae;g__JAJTCL01	both	IMGVR_UViG_3300025872_000567|3300025872|Ga0208783_10001200|fragment_1_8	12.3094	15.2117	2.90234	0.809204	1	0.97323	0.961382	1.18416	26	regulatory	Transcriptional regulation	Transcription factor WhiB	0.99661	0.996008	0.982659	Transcription factor WhiB	specific	embedding	Transcriptional regulation	L1	Transcription factor WhiB	specific	TRUE	0.9	Transcription factor WhiB	specific	Transcription factor WhiB	specific
IMGVR_UViG_3300061671_000018|3300061671|Ga0604538_014316_3	IMGVR_UViG_3300061671_000018|3300061671|Ga0604538_014316	soil	Agricultural land	physiological	Zeta toxin	high	TRUE	TRUE	Zeta toxin	annotate	FALSE		both	circular_virus_1114489|fragment_2_3	68.277	69.7892	1.51215	0.978333	0.3196	0.211788	0.176427	2.29329	166	metabolic	Secondary metabolite metabolism	mtmC; D-mycarose 3-C-methyltransferase	0.653846	0.333916	0.0454545	Toxin-antitoxin systems	L1	cluster	Toxin-antitoxin systems	L1		unassigned	TRUE	0.9	Zeta toxin	specific	Zeta toxin	specific
IMGVR_UViG_3300061671_000018|3300061671|Ga0604538_014316_72	IMGVR_UViG_3300061671_000018|3300061671|Ga0604538_014316	soil	Agricultural land	regulatory	RNA-binding protein	high	TRUE	TRUE	RNA-binding protein	annotate	FALSE		both	circular_virus_464782|fragment_4_23	44.61	66.7849	22.1749	0.667965	1	1	0.968353	1.75168	147	regulatory	Post-transcriptional / RNA-mediated regulation	RNA-binding protein	0.961932	0.996008	0.982659	RNA-binding protein	specific	cluster	RNA-binding protein	specific	RNA-binding protein	specific	TRUE	0.9	RNA-binding protein	specific	RNA-binding protein	specific
IMGVR_UViG_3300061671_000049|3300061671|Ga0604538_046599_6	IMGVR_UViG_3300061671_000049|3300061671|Ga0604538_046599	soil	Agricultural land	unclassified	cpdA; 3',5'-cyclic-AMP phosphodiesterase [EC:3.1.4.53]	high	FALSE	TRUE	cpdA; 3',5'-cyclic-AMP phosphodiesterase [EC:3.1.4.53]	annotate	FALSE	d__Bacteria;p__Actinomycetota;c__Actinomycetes;o__Mycobacteriales;f__Mycobacteriaceae;g__Mycobacterium	de_novo	circular_virus_655561|fragment_3_6	104.943	154.392	49.4492	0.679717	0.923939	0.779587	0.700246	1.25014	8	metabolic	Phosphorus metabolism	ACP7; acid phosphatase type 7	0.985075	0.94109	0.83542	ACP7; acid phosphatase type 7	specific	embedding	Phosphorus metabolism	L1	ACP7; acid phosphatase type 7	specific	TRUE	0.9	ACP7; acid phosphatase type 7	specific	ACP7; acid phosphatase type 7	specific
IMGVR_UViG_3300061671_000056|3300061671|Ga0604538_059351_13	IMGVR_UViG_3300061671_000056|3300061671|Ga0604538_059351	soil	Agricultural land	unclassified	nucleotide-sugar epimerase	high	FALSE	TRUE	nucleotide-sugar epimerase	annotate	FALSE		de_novo	circular_virus_900337|fragment_2_13	62.5542	70.0793	7.52514	0.89262	0.489758	0.556169	0.601353	0.550334	40	metabolic	Carbohydrate metabolism	gmd, GMDS; GDPmannose 4,6-dehydratase [EC:4.2.1.47]	0.912939	0.906977	0.688312	apdA; AMP-dependent phosphite dehydrogenase [EC:1.20.1.2]	specific	cluster	apdA; AMP-dependent phosphite dehydrogenase [EC:1.20.1.2]	specific	Carbohydrate metabolism	L1	TRUE	0.9	apdA; AMP-dependent phosphite dehydrogenase [EC:1.20.1.2]	specific	apdA; AMP-dependent phosphite dehydrogenase [EC:1.20.1.2]	specific
IMGVR_UViG_3300061671_000068|3300061671|Ga0604538_075186_21	IMGVR_UViG_3300061671_000068|3300061671|Ga0604538_075186	soil	Agricultural land	unclassified		medium	FALSE	TRUE		unassigned	TRUE	d__Bacteria;p__Actinomycetota;c__Actinomycetes;o__Mycobacteriales;f__Mycobacteriaceae;g__Mycobacterium	de_novo	circular_virus_595029|fragment_3_6	176.772	178.957	2.18471	0.987792	0.582162	0.466568	0.398798	1.34655	5	metabolic	Energy metabolism	nosD; nitrous oxidase accessory protein	0.653846	0.656818	0.468		unassigned	none		unassigned		unassigned	TRUE	0.9		unassigned	Energy metabolism	L1
IMGVR_UViG_3300061671_000068|3300061671|Ga0604538_075186_22	IMGVR_UViG_3300061671_000068|3300061671|Ga0604538_075186	soil	Agricultural land	metabolic	RTX calcium-binding nonapeptide repeat (4 copies)	medium	TRUE	FALSE	RTX calcium-binding nonapeptide repeat (4 copies)	annotate	FALSE	d__Bacteria;p__Actinomycetota;c__Actinomycetes;o__Mycobacteriales;f__Mycobacteriaceae;g__Mycobacterium	annotate	circular_virus_1093827|fragment_1_36	140.181	161.231	21.0497	0.869444	0.789261	0.546817	0.469434	1.15562	186	metabolic	Energy metabolism	nosD; nitrous oxidase accessory protein	0.752588	0.604869	0.40534		unassigned	none		unassigned		unassigned	TRUE	0.9		unassigned	Energy metabolism	L1
IMGVR_UViG_3300061671_000068|3300061671|Ga0604538_075186_41	IMGVR_UViG_3300061671_000068|3300061671|Ga0604538_075186	soil	Agricultural land	regulatory	Bacterial regulatory proteins, luxR family	medium	TRUE	TRUE	Bacterial regulatory proteins, luxR family	annotate	FALSE	d__Bacteria;p__Actinomycetota;c__Actinomycetes;o__Mycobacteriales;f__Mycobacteriaceae;g__Mycobacterium	both	IMGVR_UViG_3300027773_000005|3300027773|Ga0209810_1000726|fragment_2_22	14.0588	25.1976	11.1388	0.557941	0.96531	0.917912	0.87485	0.194731	118	regulatory	Transcriptional regulation	Bacterial regulatory proteins, luxR family	0.95302	0.964052	0.892655	Bacterial regulatory proteins, luxR family	specific	embedding	Transcriptional regulation	L1	Bacterial regulatory proteins, luxR family	specific	TRUE	0.9	Bacterial regulatory proteins, luxR family	specific	Bacterial regulatory proteins, luxR family	specific
IMGVR_UViG_3300061671_000075|3300061671|Ga0604538_087624_1	IMGVR_UViG_3300061671_000075|3300061671|Ga0604538_087624	soil	Agricultural land	unclassified	ATPase	high	FALSE	TRUE	ATPase	annotate	FALSE		de_novo	circular_virus_390150|fragment_2_1	85.9019	100.978	15.0757	0.850703	0.946318	0.892426	0.843777	2.70609	18	metabolic	Cofactor & vitamin metabolism	cobS; cobaltochelatase CobS [EC:6.6.1.2]	0.97028	0.94109	0.864903	cobS; cobaltochelatase CobS [EC:6.6.1.2]	specific	embedding		unassigned	cobS; cobaltochelatase CobS [EC:6.6.1.2]	specific	TRUE	0.9	cobS; cobaltochelatase CobS [EC:6.6.1.2]	specific	cobS; cobaltochelatase CobS [EC:6.6.1.2]	specific
IMGVR_UViG_3300061673_000022|3300061673|Ga0604540_042337_10	IMGVR_UViG_3300061673_000022|3300061673|Ga0604540_042337	soil	Agricultural land	unclassified		high	FALSE	TRUE	RelE-like toxin	specific	TRUE		de_novo	DTR_770037|fragment_1_10	72.7846	82.4328	9.64826	0.882956	1	0.81761	0.736789	3.16669	41	physiological	Toxin-antitoxin systems	RelE-like toxin	0.97028	0.964052	0.894118	RelE-like toxin	specific	embedding	Toxin-antitoxin systems	L1	RelE-like toxin	specific	TRUE	0.9	RelE-like toxin	specific	RelE-like toxin	specific
IMGVR_UViG_3300061673_000056|3300061673|Ga0604540_120290_6	IMGVR_UViG_3300061673_000056|3300061673|Ga0604540_120290	soil	Agricultural land	unclassified		high	FALSE	TRUE	GapR-like, DNA-binding domain	specific	TRUE		de_novo	Station82_DCM_COMBINED_FINAL_NODE_496_length_47727_cov_9.559280|fragment_1_6	57.2293	66.923	9.69366	0.855152	0.959482	0.830007	0.77416	1.64846	8	regulatory	Transcriptional regulation	GapR-like, DNA-binding domain	0.983668	0.94109	0.88959	GapR-like, DNA-binding domain	specific	embedding		unassigned	GapR-like, DNA-binding domain	specific	TRUE	0.9	GapR-like, DNA-binding domain	specific	GapR-like, DNA-binding domain	specific
IMGVR_UViG_3300061673_000057|3300061673|Ga0604540_121778_1	IMGVR_UViG_3300061673_000057|3300061673|Ga0604540_121778	soil	Agricultural land	unclassified		medium	FALSE	TRUE		unassigned	TRUE		de_novo	JX434031.1|fragment_3_1	106.396	112.354	5.95874	0.946965	0.469916	0.333679	0.287491	1.1544	42	regulatory	Transcriptional regulation	late transcriptional activator	0.783677	0.613821	0.167562		unassigned	none		unassigned		unassigned	TRUE	0.9		unassigned	Transcriptional regulation	L1
IMGVR_UViG_3300061673_000065|3300061673|Ga0604540_143066_16	IMGVR_UViG_3300061673_000065|3300061673|Ga0604540_143066	soil	Agricultural land	metabolic	iscS, NFS1; cysteine desulfurase [EC:2.8.1.7]	medium	TRUE	TRUE	iscS, NFS1; cysteine desulfurase [EC:2.8.1.7]	annotate	FALSE		both	circular_virus_272073|fragment_3_16	129.323	129.4	0.0770721	0.999404	8.83233e-10	1.05317e-09	1.05317e-09	1.79128	1	metabolic	Amino acid metabolism	E2.2.1.6L, ilvB, ilvG, ilvI; acetolactate synthase I/II/III large subunit [EC:2.2.1.6]	0.653846	0.19973	0.0454545	Amino acid metabolism	L1	cluster	Amino acid metabolism	L1		unassigned	TRUE	0.9	iscS, NFS1; cysteine desulfurase [EC:2.8.1.7]	specific	iscS, NFS1; cysteine desulfurase [EC:2.8.1.7]	specific
IMGVR_UViG_3300061673_000076|3300061673|Ga0604540_168232_17	IMGVR_UViG_3300061673_000076|3300061673|Ga0604540_168232	soil	Agricultural land	physiological	HicB-like antitoxin	medium	TRUE	TRUE	HicB-like antitoxin	annotate	FALSE	d__Bacteria;p__Actinomycetota;c__Actinomycetes;o__Mycobacteriales;f__Mycobacteriaceae	both	MW584211.1|fragment_2_40	121.679	140.131	18.4517	0.868325	0.732841	0.532105	0.453367	0.895278	43	physiological	Toxin-antitoxin systems	HicB-like antitoxin	0.837419	0.759542	0.396465	Toxin-antitoxin systems	L1	cluster	Toxin-antitoxin systems	L1		unassigned	TRUE	0.9	HicB-like antitoxin	specific	HicB-like antitoxin	specific
IMGVR_UViG_3300061673_000076|3300061673|Ga0604540_168232_21	IMGVR_UViG_3300061673_000076|3300061673|Ga0604540_168232	soil	Agricultural land	regulatory	transcriptional repressor	high	TRUE	TRUE	transcriptional repressor	annotate	FALSE	d__Bacteria;p__Actinomycetota;c__Actinomycetes;o__Mycobacteriales;f__Mycobacteriaceae	both	MH371124.1|fragment_1_21	54.7965	55.3573	0.560772	0.98987	0.499273	0.437517	0.396767	1.00389	15	regulatory	Transcriptional regulation	DNA binding protein	0.864407	0.817045	0.512346		unassigned	none		unassigned		unassigned	TRUE	0.9	Transcriptional regulation	L1	Transcriptional regulation	L1
IMGVR_UViG_3300061673_000083|3300061673|Ga0604540_180486_7	IMGVR_UViG_3300061673_000083|3300061673|Ga0604540_180486	soil	Agricultural land	regulatory	DNA binding protein	high	TRUE	FALSE	DNA binding protein	annotate	FALSE		annotate	circular_virus_930306|fragment_2_5	44.1597	45.918	1.75822	0.961709	0.319434	0.183184	0.150689	0.611667	1614	regulatory	Transcriptional regulation	transcription factor	0.62	0.5138	0.0288936		unassigned	none		unassigned		unassigned	TRUE	0.9		unassigned	Transcriptional regulation	L1
IMGVR_UViG_3300061674_000007|3300061674|Ga0604541_003724_10	IMGVR_UViG_3300061674_000007|3300061674|Ga0604541_003724	soil	Agricultural land	regulatory	RNA-binding protein	high	TRUE	FALSE	RNA-binding protein	annotate	FALSE		annotate	fragment_26800_27	62.0673	66.8158	4.7486	0.92893	0.28256	0.138663	0.109612	0.641701	13204	regulatory	Transcriptional regulation	Transcriptional repressor NrdR-like, N-terminal domain	0.617391	0.434501	0.0288936	Post-transcriptional / RNA-mediated regulation	L1	cluster	Post-transcriptional / RNA-mediated regulation	L1		unassigned	TRUE	0.9	RNA-binding protein	specific	RNA-binding protein	specific
IMGVR_UViG_3300061674_000022|3300061674|Ga0604541_017749_7	IMGVR_UViG_3300061674_000022|3300061674|Ga0604541_017749	soil	Agricultural land	metabolic	Fatty acid desaturase	medium	TRUE	FALSE	Fatty acid desaturase	annotate	FALSE		annotate	MT711977.1|fragment_3_7	118.965	136.595	17.6299	0.870933	0.499757	0.340132	0.285893	1.64781	342	physiological	Sporulation & developmental	Streptomyces sporulation and cell division protein, SsgA	0.585185	0.422285	0.0719178		unassigned	none		unassigned		unassigned	TRUE	0.9		unassigned	physiological	category
IMGVR_UViG_3300061674_000073|3300061674|Ga0604541_066470_10	IMGVR_UViG_3300061674_000073|3300061674|Ga0604541_066470	soil	Agricultural land	unclassified		medium	FALSE	TRUE	Amino acid metabolism	L1	TRUE		de_novo	circular_virus_1214665|fragment_1_10	109.251	116.833	7.58231	0.935101	0.830598	0.644246	0.58995	1.00359	14	regulatory	Transcriptional regulation	Helix-turn-helix	0.930719	0.894309	0.77095	Amino acid metabolism	L1	cluster	Amino acid metabolism	L1	Transcriptional regulation	L1	TRUE	0.9	aroK, aroL; shikimate kinase [EC:2.7.1.71]	specific	aroK, aroL; shikimate kinase [EC:2.7.1.71]	specific
IMGVR_UViG_3300061674_000075|3300061674|Ga0604541_068380_1	IMGVR_UViG_3300061674_000075|3300061674|Ga0604541_068380	soil	Agricultural land	unclassified		low	FALSE	TRUE	Poxvirus Late Transcription Factor VLTF3 like	specific	TRUE		de_novo	IMGVR_UViG_GVMAG-M-3300013094-6_000001|3300013094|Ga0164297_10010922|fragment_2_1	82.864	98.4573	15.5933	0.841624	0.881302	0.874034	0.836002	1.1199	2	regulatory	Transcriptional regulation	Poxvirus Late Transcription Factor VLTF3 like	0.942038	0.87395	0.786047	Poxvirus Late Transcription Factor VLTF3 like	specific	embedding	Transcriptional regulation	L1	Poxvirus Late Transcription Factor VLTF3 like	specific	TRUE	0.9	Poxvirus Late Transcription Factor VLTF3 like	specific	Poxvirus Late Transcription Factor VLTF3 like	specific
IMGVR_UViG_3300061674_000123|3300061674|Ga0604541_105504_20	IMGVR_UViG_3300061674_000123|3300061674|Ga0604541_105504	soil	Agricultural land	regulatory	AAA+ chaperone, N-terminal Rossmann-like domain	medium	TRUE	FALSE	AAA+ chaperone, N-terminal Rossmann-like domain	annotate	FALSE		annotate	fragment_26800_27	67.6604	76.6553	8.99491	0.882658	0.377098	0.209703	0.173846	0.699527	13204	regulatory	Transcriptional regulation	Transcriptional repressor NrdR-like, N-terminal domain	0.6	0.462282	0.0288936	Regulatory chaperones & coregulators	L1	cluster	Regulatory chaperones & coregulators	L1		unassigned	TRUE	0.9	AAA+ chaperone, N-terminal Rossmann-like domain	specific	AAA+ chaperone, N-terminal Rossmann-like domain	specific
IMGVR_UViG_3300061675_000024|3300061675|Ga0604542_051278_134	IMGVR_UViG_3300061675_000024|3300061675|Ga0604542_051278	soil	Agricultural land	unclassified		high	FALSE	TRUE		unassigned	TRUE		de_novo	MN369764.1|fragment_2_26	127.362	134.357	6.9952	0.947936	0.462958	0.25622	0.210494	0.988222	19	regulatory	Chromatin/nucleoid organization & epigenetic regulation	lsr2; nucleoid-associated protein Lsr2	0.737079	0.497197	0.090812		unassigned	none		unassigned		unassigned	TRUE	0.9		unassigned	regulatory	category
IMGVR_UViG_3300061675_000024|3300061675|Ga0604542_051278_135	IMGVR_UViG_3300061675_000024|3300061675|Ga0604542_051278	soil	Agricultural land	regulatory	HTH DNA binding domain protein	high	TRUE	FALSE	HTH DNA binding domain protein	annotate	FALSE		annotate	fragment_23476_17	138.473	141.095	2.6218	0.981418	0.441747	0.262664	0.261952	0.722292	36	regulatory	Transcriptional regulation	transcriptional regulator	0.752588	0.656818	0.277219		unassigned	none		unassigned		unassigned	TRUE	0.9		unassigned	Transcriptional regulation	L1
IMGVR_UViG_3300061675_000024|3300061675|Ga0604542_051278_182	IMGVR_UViG_3300061675_000024|3300061675|Ga0604542_051278	soil	Agricultural land	regulatory	Transcription factor WhiB	high	TRUE	TRUE	Transcription factor WhiB	annotate	FALSE		both	KY555147.1|fragment_5_171	15.7523	16.8153	1.06303	0.936782	0.397196	0.313485	0.278169	0.931477	106	regulatory	Transcriptional regulation	gcrA; GcrA cell cycle regulator	0.851827	0.759542	0.191663		unassigned	none		unassigned		unassigned	TRUE	0.9	Transcriptional regulation	L1	Transcriptional regulation	L1
IMGVR_UViG_3300061675_000024|3300061675|Ga0604542_051278_184	IMGVR_UViG_3300061675_000024|3300061675|Ga0604542_051278	soil	Agricultural land	regulatory	BCS1; mitochondrial chaperone BCS1	high	TRUE	FALSE	BCS1; mitochondrial chaperone BCS1	annotate	FALSE		annotate	circular_virus_379155|fragment_1_23	117.751	119.667	1.91698	0.983981	0.279662	0.168655	0.138743	1.63099	490	regulatory	Transcriptional regulation	Gp2.5-like ssDNA binding protein and ssDNA annealing protein	0.585185	0.348901	0.0338346	Regulatory chaperones & coregulators	L1	cluster	Regulatory chaperones & coregulators	L1		unassigned	TRUE	0.9	BCS1; mitochondrial chaperone BCS1	specific	BCS1; mitochondrial chaperone BCS1	specific
IMGVR_UViG_3300061675_000039|3300061675|Ga0604542_086235_20	IMGVR_UViG_3300061675_000039|3300061675|Ga0604542_086235	soil	Agricultural land	unclassified	nrdI; protein involved in ribonucleotide reduction	high	FALSE	TRUE	nrdI; protein involved in ribonucleotide reduction	annotate	FALSE		de_novo	circular_virus_571867|fragment_4_14	110.469	122.757	12.2878	0.899902	0.624455	0.508373	0.445563	1.53013	50	metabolic	Energy metabolism	fldA, nifF, isiB; flavodoxin I	0.851827	0.656818	0.315789		unassigned	none		unassigned		unassigned	TRUE	0.9	metabolic	category	Energy metabolism	L1
IMGVR_UViG_3300061675_000045|3300061675|Ga0604542_096287_18	IMGVR_UViG_3300061675_000045|3300061675|Ga0604542_096287	soil	Agricultural land	physiological	HicB-like antitoxin	high	TRUE	FALSE	HicB-like antitoxin	annotate	FALSE		annotate	MW584211.1|fragment_2_40	109.915	158.618	48.7024	0.692957	0.858188	0.721294	0.634283	0.808721	43	physiological	Toxin-antitoxin systems	HicB-like antitoxin	0.961932	0.87395	0.626271	Toxin-antitoxin systems	L1	cluster	Toxin-antitoxin systems	L1	Toxin-antitoxin systems	L1	TRUE	0.9	HicB-like antitoxin	specific	HicB-like antitoxin	specific
IMGVR_UViG_3300061675_000045|3300061675|Ga0604542_096287_22	IMGVR_UViG_3300061675_000045|3300061675|Ga0604542_096287	soil	Agricultural land	regulatory	transcriptional repressor	medium	TRUE	TRUE	transcriptional repressor	annotate	FALSE		both	MK864263.1|fragment_4_23	66.1714	74.8154	8.64398	0.884462	0.7906	0.603948	0.532407	0.997789	13	regulatory	Transcriptional regulation	transcriptional repressor	0.912939	0.765347	0.457179	regulatory	category	embedding		unassigned	regulatory	category	TRUE	0.9	Transcriptional regulation	L1	Transcriptional regulation	L1
IMGVR_UViG_3300061675_000045|3300061675|Ga0604542_096287_47	IMGVR_UViG_3300061675_000045|3300061675|Ga0604542_096287	soil	Agricultural land	regulatory	DNA binding protein	high	TRUE	FALSE	DNA binding protein	annotate	FALSE		annotate	1834160.SAMN04634285.MBEU01000044~1-77141~chromosome_mixed_109	75.1567	76.1759	1.01923	0.98662	0.369359	0.30263	0.271313	0.573778	444	regulatory	Transcriptional regulation	DNA binding protein	0.809325	0.765347	0.298319		unassigned	none		unassigned		unassigned	TRUE	0.9	Transcriptional regulation	L1	Transcriptional regulation	L1
IMGVR_UViG_3300061675_000048|3300061675|Ga0604542_111474_2	IMGVR_UViG_3300061675_000048|3300061675|Ga0604542_111474	soil	Agricultural land	unclassified		low	FALSE	TRUE	Other	L1	TRUE	d__Bacteria;p__Actinomycetota;c__Actinomycetes;o__Mycobacteriales;f__Mycobacteriaceae	de_novo	circular_virus_1009733|fragment_3_2	123.556	146.284	22.7281	0.84463	0.856086	0.754855	0.686352	1.7114	21	metabolic	Amino acid metabolism	speG, SAT; diamine N-acetyltransferase [EC:2.3.1.57]	0.912939	0.817045	0.626271	Other	L1	cluster	Other	L1	metabolic	category	TRUE	0.9	Acetyltransferase (GNAT) domain	specific	Acetyltransferase (GNAT) domain	specific
IMGVR_UViG_3300061675_000065|3300061675|Ga0604542_153708_1	IMGVR_UViG_3300061675_000065|3300061675|Ga0604542_153708	soil	Agricultural land	regulatory	transcriptional regulator WhiB-like	medium	TRUE	FALSE	transcriptional regulator WhiB-like	annotate	FALSE		annotate																		unassigned	none		unassigned		unassigned	TRUE	0.9		unassigned		unassigned
IMGVR_UViG_3300061675_000081|3300061675|Ga0604542_203109_24	IMGVR_UViG_3300061675_000081|3300061675|Ga0604542_203109	soil	Agricultural land	regulatory	transcriptional repressor	high	TRUE	TRUE	transcriptional repressor	annotate	FALSE		both	circular_virus_380744|fragment_2_24	15.6336	19.6711	4.03745	0.794752	1	0.97396	0.975726	0.925294	47	regulatory	Transcriptional regulation	transcriptional repressor	0.998426	0.997344	0.989754	transcriptional repressor	specific	cluster	transcriptional repressor	specific	transcriptional repressor	specific	TRUE	0.9	transcriptional repressor	specific	transcriptional repressor	specific
IMGVR_UViG_3300061675_000083|3300061675|Ga0604542_210316_18	IMGVR_UViG_3300061675_000083|3300061675|Ga0604542_210316	soil	Agricultural land	unclassified		high	FALSE	TRUE	parB, spo0J; ParB family transcriptional regulator, chromosome partitioning protein	specific	TRUE	d__Bacteria;p__Actinomycetota;c__Actinomycetes;o__Actinomycetales;f__Micrococcaceae;g__Arthrobacter	de_novo	UGV-GENOME-0275494_1|fragment_3_24	60.3977				1	1	1	2.59624	26	regulatory	Transcriptional regulation	parB, spo0J; ParB family transcriptional regulator, chromosome partitioning protein	1	1	0.998152	parB, spo0J; ParB family transcriptional regulator, chromosome partitioning protein	specific	embedding		unassigned	parB, spo0J; ParB family transcriptional regulator, chromosome partitioning protein	specific	TRUE	0.9	parB, spo0J; ParB family transcriptional regulator, chromosome partitioning protein	specific	parB, spo0J; ParB family transcriptional regulator, chromosome partitioning protein	specific
IMGVR_UViG_3300061675_000084|3300061675|Ga0604542_210768_34	IMGVR_UViG_3300061675_000084|3300061675|Ga0604542_210768	soil	Agricultural land	metabolic	phoH2; PhoH-like ATPase	high	TRUE	TRUE	phoH2; PhoH-like ATPase	annotate	FALSE		both	circular_virus_118714|fragment_6_55	39.7049	42.2105	2.50563	0.94064	0.893064	0.810079	0.76136	1.96719	15	metabolic	Phosphorus metabolism	phoH2; PhoH-like ATPase	0.942038	0.906977	0.83542	phoH2; PhoH-like ATPase	specific	embedding	Phosphorus metabolism	L1	phoH2; PhoH-like ATPase	specific	TRUE	0.9	phoH2; PhoH-like ATPase	specific	phoH2; PhoH-like ATPase	specific
IMGVR_UViG_3300061676_000005|3300061676|Ga0604543_005733_6	IMGVR_UViG_3300061676_000005|3300061676|Ga0604543_005733	soil	Agricultural land	unclassified		high	FALSE	TRUE		unassigned	TRUE		de_novo	circular_virus_240190|fragment_1_6	49.0077	52.969	3.96132	0.925214	0.524247	0.378263	0.327978	1.7387	80	regulatory	Transcriptional regulation	LexA DNA binding domain	0.783677	0.550459	0.167562		unassigned	none		unassigned		unassigned	TRUE	0.9		unassigned	Transcriptional regulation	L1
IMGVR_UViG_3300061676_000013|3300061676|Ga0604543_011353_9	IMGVR_UViG_3300061676_000013|3300061676|Ga0604543_011353	soil	Agricultural land	unclassified	DegT/DnrJ/EryC1/StrS aminotransferase family	low	FALSE	TRUE	DegT/DnrJ/EryC1/StrS aminotransferase family	annotate	FALSE	d__Bacteria;p__Planctomycetota;c__Phycisphaerae;o__Phycisphaerales;f__SM1A02	de_novo	IMGVR_UViG_3300014204_000384|3300014204|Ga0172381_10000807|fragment_2_3	81.9786	100.141	18.1628	0.818629	0.867295	0.731064	0.674425	1.25758	10	metabolic	Carbohydrate metabolism	E2.2.1.1, tktA, tktB; transketolase [EC:2.2.1.1]	0.912939	0.816078	0.626271	metabolic	category	embedding		unassigned	metabolic	category	TRUE	0.9	Carbohydrate metabolism	L1	E2.2.1.1, tktA, tktB; transketolase [EC:2.2.1.1]	specific
IMGVR_UViG_3300061676_000020|3300061676|Ga0604543_020989_30	IMGVR_UViG_3300061676_000020|3300061676|Ga0604543_020989	soil	Agricultural land	unclassified	ade; adenine deaminase [EC:3.5.4.2]	high	FALSE	TRUE	ade; adenine deaminase [EC:3.5.4.2]	annotate	FALSE		de_novo	IMGVR_UViG_3300028797_000247|3300028797|Ga0265301_10000758|fragment_2_18	89.2683	93.4427	4.17432	0.955327	0.62347	0.569695	0.507523	0.991969	19	regulatory	Transcriptional regulation	Helix-turn-helix	0.912939	0.87395	0.674312	Transcriptional regulation	L1	embedding		unassigned	Transcriptional regulation	L1	TRUE	0.9	Transcriptional regulation	L1	Helix-turn-helix	specific
IMGVR_UViG_3300061676_000021|3300061676|Ga0604543_021146_44	IMGVR_UViG_3300061676_000021|3300061676|Ga0604543_021146	soil	Agricultural land	metabolic	ACP7; acid phosphatase type 7	high	TRUE	TRUE	ACP7; acid phosphatase type 7	annotate	FALSE	d__Bacteria;p__Actinomycetota;c__Actinomycetes;o__Propionibacteriales;f__Propionibacteriaceae;g__JAJTCL01	both	UGV-GENOME-0357905|fragment_1_46	104.26	139.75	35.4894	0.746051	0.819901	0.669455	0.597516	0.616837	88	metabolic	Phosphorus metabolism	ACP7; acid phosphatase type 7	0.961932	0.87395	0.626271	Phosphorus metabolism	L1	embedding		unassigned	Phosphorus metabolism	L1	TRUE	0.9	Phosphorus metabolism	L1	ACP7; acid phosphatase type 7	specific
IMGVR_UViG_3300061676_000021|3300061676|Ga0604543_021146_80	IMGVR_UViG_3300061676_000021|3300061676|Ga0604543_021146	soil	Agricultural land	regulatory	Transcription factor WhiB	high	TRUE	TRUE	Transcription factor WhiB	annotate	FALSE	d__Bacteria;p__Actinomycetota;c__Actinomycetes;o__Propionibacteriales;f__Propionibacteriaceae;g__JAJTCL01	both	circular_virus_610820|fragment_2_105	11.9109	16.0303	4.11937	0.743026	0.916379	0.824358	0.744749	0.73056	226	regulatory	Transcriptional regulation	Transcription factor WhiB	0.961932	0.964052	0.864903	Transcription factor WhiB	specific	embedding	Transcriptional regulation	L1	Transcription factor WhiB	specific	TRUE	0.9	Transcription factor WhiB	specific	Transcription factor WhiB	specific
IMGVR_UViG_3300061676_000026|3300061676|Ga0604543_023927_12	IMGVR_UViG_3300061676_000026|3300061676|Ga0604543_023927	soil	Agricultural land	metabolic	noeI; 2-O-methyltransferase [EC:2.1.1.-]	medium	TRUE	TRUE	noeI; 2-O-methyltransferase [EC:2.1.1.-]	annotate	FALSE	d__Bacteria;p__Bacteroidota;c__Bacteroidia;o__Sphingobacteriales;f__Sphingobacteriaceae	both	IMGVR_UViG_3300025939_000008|3300025939|Ga0207665_10000055|fragment_4_12	28.5867	44.6035	16.0168	0.640907	0.957544	0.878736	0.798966	0.802238	10	metabolic	Other	noeI; 2-O-methyltransferase [EC:2.1.1.-]	0.994056	0.964052	0.929677	noeI; 2-O-methyltransferase [EC:2.1.1.-]	specific	cluster	noeI; 2-O-methyltransferase [EC:2.1.1.-]	specific	noeI; 2-O-methyltransferase [EC:2.1.1.-]	specific	TRUE	0.9	noeI; 2-O-methyltransferase [EC:2.1.1.-]	specific	noeI; 2-O-methyltransferase [EC:2.1.1.-]	specific
IMGVR_UViG_3300061676_000040|3300061676|Ga0604543_034423_29	IMGVR_UViG_3300061676_000040|3300061676|Ga0604543_034423	soil	Agricultural land	regulatory	DNA binding protein	high	TRUE	FALSE	DNA binding protein	annotate	FALSE		annotate	circular_virus_930306|fragment_2_5	61.7595	66.5213	4.7618	0.928417	0.308374	0.180682	0.145448	0.855444	1614	regulatory	Transcriptional regulation	transcription factor	0.617391	0.4	0.0188285		unassigned	none		unassigned		unassigned	TRUE	0.9		unassigned	regulatory	category
IMGVR_UViG_3300061676_000075|3300061676|Ga0604543_064005_27	IMGVR_UViG_3300061676_000075|3300061676|Ga0604543_064005	soil	Agricultural land	regulatory	Transcription factor WhiB	high	TRUE	TRUE	Transcription factor WhiB	annotate	FALSE		both	MW584211.1|fragment_2_30	10.5329	15.4225	4.88961	0.682955	1	1	0.976049	0.822956	67	regulatory	Transcriptional regulation	Transcription factor WhiB	0.998426	0.997344	0.989754	Transcription factor WhiB	specific	embedding		unassigned	Transcription factor WhiB	specific	TRUE	0.9	Transcription factor WhiB	specific	Transcription factor WhiB	specific
IMGVR_UViG_3300061676_000090|3300061676|Ga0604543_077900_24	IMGVR_UViG_3300061676_000090|3300061676|Ga0604543_077900	soil	Agricultural land	unclassified		medium	FALSE	TRUE	sporulation protein	specific	TRUE		de_novo	circular_virus_45597|fragment_1_28	33.849	42.2689	8.41993	0.800801	0.96565	0.891362	0.790214	1.40029	43	physiological	Sporulation & developmental	sporulation protein	0.985075	0.964052	0.929677	sporulation protein	specific	embedding	Sporulation & developmental	L1	sporulation protein	specific	TRUE	0.9	sporulation protein	specific	sporulation protein	specific
IMGVR_UViG_3300061676_000090|3300061676|Ga0604543_077900_5	IMGVR_UViG_3300061676_000090|3300061676|Ga0604543_077900	soil	Agricultural land	metabolic	gmd, GMDS; GDPmannose 4,6-dehydratase [EC:4.2.1.47]	medium	TRUE	TRUE	gmd, GMDS; GDPmannose 4,6-dehydratase [EC:4.2.1.47]	annotate	FALSE		both	IMGVR_UViG_3300021559_000005|3300021559|Ga0210409_10000117|fragment_3_5	35.8146	49.0073	13.1927	0.730801	1	1	0.978476	1.25836	8	metabolic	Carbohydrate metabolism	gmd, GMDS; GDPmannose 4,6-dehydratase [EC:4.2.1.47]	0.994056	0.994687	0.989754	gmd, GMDS; GDPmannose 4,6-dehydratase [EC:4.2.1.47]	specific	cluster	gmd, GMDS; GDPmannose 4,6-dehydratase [EC:4.2.1.47]	specific	gmd, GMDS; GDPmannose 4,6-dehydratase [EC:4.2.1.47]	specific	TRUE	0.9	gmd, GMDS; GDPmannose 4,6-dehydratase [EC:4.2.1.47]	specific	gmd, GMDS; GDPmannose 4,6-dehydratase [EC:4.2.1.47]	specific
IMGVR_UViG_3300061676_000096|3300061676|Ga0604543_082729_6	IMGVR_UViG_3300061676_000096|3300061676|Ga0604543_082729	soil	Agricultural land	unclassified		high	FALSE	TRUE		unassigned	TRUE		de_novo	circular_virus_1293780|fragment_1_3	85.21	88.8912	3.68118	0.958588	0.552739	0.448026	0.414033	1.50549	3	regulatory	Transcriptional regulation	Helix-turn-helix	0.851827	0.588529	0.396465		unassigned	none		unassigned		unassigned	TRUE	0.9	regulatory	category	Transcriptional regulation	L1
IMGVR_UViG_3300061676_000108|3300061676|Ga0604543_090319_15	IMGVR_UViG_3300061676_000108|3300061676|Ga0604543_090319	soil	Agricultural land	regulatory	DNA binding protein	high	TRUE	FALSE	DNA binding protein	annotate	FALSE		annotate	MW584167.1|fragment_5_10	138.656	152.48	13.8247	0.909335	0.632314	0.515129	0.4516	0.736269	48	regulatory	Transcriptional regulation	DNA binding protein	0.851827	0.727273	0.468		unassigned	none		unassigned		unassigned	TRUE	0.9	Transcriptional regulation	L1	Transcriptional regulation	L1
IMGVR_UViG_3300061676_000108|3300061676|Ga0604543_090319_28	IMGVR_UViG_3300061676_000108|3300061676|Ga0604543_090319	soil	Agricultural land	regulatory	Transcription factor WhiB	high	TRUE	TRUE	Transcription factor WhiB	annotate	FALSE		both	MW584211.1|fragment_2_30	9.50029	15.0405	5.54018	0.631649	1	1	0.977541	0.74228	67	regulatory	Transcriptional regulation	Transcription factor WhiB	0.998426	0.997344	0.994975	Transcription factor WhiB	specific	embedding	Transcriptional regulation	L1	Transcription factor WhiB	specific	TRUE	0.9	Transcription factor WhiB	specific	Transcription factor WhiB	specific
IMGVR_UViG_3300061676_000146|3300061676|Ga0604543_130079_39	IMGVR_UViG_3300061676_000146|3300061676|Ga0604543_130079	soil	Agricultural land	regulatory	Bacterial regulatory proteins, luxR family	medium	TRUE	TRUE	Bacterial regulatory proteins, luxR family	annotate	FALSE	d__Bacteria;p__Actinomycetota;c__Actinomycetes;o__Mycobacteriales;f__Mycobacteriaceae	both	IMGVR_UViG_3300027773_000005|3300027773|Ga0209810_1000726|fragment_2_22	12.1617	19.5725	7.4108	0.621367	0.932205	0.872149	0.822595	0.168454	118	regulatory	Transcriptional regulation	Bacterial regulatory proteins, luxR family	0.912939	0.944444	0.709236	Transcriptional regulation	L1	cluster	Transcriptional regulation	L1	Transcriptional regulation	L1	TRUE	0.9	Bacterial regulatory proteins, luxR family	specific	Bacterial regulatory proteins, luxR family	specific
IMGVR_UViG_3300061676_000154|3300061676|Ga0604543_137553_2	IMGVR_UViG_3300061676_000154|3300061676|Ga0604543_137553	soil	Agricultural land	unclassified		high	FALSE	TRUE		unassigned	TRUE		de_novo	circular_virus_631838|fragment_1_2	108.007	119.727	11.7193	0.902116	0.444278	0.324091	0.284614	1.19335	33	metabolic	Amino acid metabolism	argA; amino-acid N-acetyltransferase [EC:2.3.1.1]	0.7981	0.604869	0.119332		unassigned	none		unassigned		unassigned	TRUE	0.9		unassigned	Amino acid metabolism	L1
IMGVR_UViG_3300061676_000154|3300061676|Ga0604543_137553_5	IMGVR_UViG_3300061676_000154|3300061676|Ga0604543_137553	soil	Agricultural land	regulatory	Bacterial regulatory proteins, luxR family	medium	TRUE	TRUE	Bacterial regulatory proteins, luxR family	annotate	FALSE		both	IMGVR_UViG_3300012202_000002|3300012202|Ga0137363_10000071|fragment_1_8	18.9421	27.4639	8.52179	0.689709	0.984473	0.932375	0.875847	0.702363	65	regulatory	Transcriptional regulation	Bacterial regulatory proteins, luxR family	0.99661	0.994687	0.958005	Bacterial regulatory proteins, luxR family	specific	embedding		unassigned	Bacterial regulatory proteins, luxR family	specific	TRUE	0.9	Bacterial regulatory proteins, luxR family	specific	Bacterial regulatory proteins, luxR family	specific
IMGVR_UViG_3300061676_000170|3300061676|Ga0604543_148336_14	IMGVR_UViG_3300061676_000170|3300061676|Ga0604543_148336	soil	Agricultural land	regulatory	Transcription factor WhiB	high	TRUE	TRUE	Transcription factor WhiB	annotate	FALSE		both	IMGVR_UViG_3300014962_000042|3300014962|Ga0134315_1000084|fragment_2_14	6.93701	9.01569	2.07868	0.769438	1	0.936716	0.842775	0.712424	50	regulatory	Transcriptional regulation	Transcription factor WhiB	0.994056	0.996008	0.981164	Transcription factor WhiB	specific	embedding	Transcriptional regulation	L1	Transcription factor WhiB	specific	TRUE	0.9	Transcription factor WhiB	specific	Transcription factor WhiB	specific
IMGVR_UViG_3300061676_000176|3300061676|Ga0604543_153087_46	IMGVR_UViG_3300061676_000176|3300061676|Ga0604543_153087	soil	Agricultural land	metabolic	Rhamnosyl O-methyltransferase/CmcI	high	TRUE	TRUE	Rhamnosyl O-methyltransferase/CmcI	annotate	FALSE		both	IMGVR_UViG_3300027659_000104|3300027659|Ga0208975_1000162|fragment_1_46	68.4921	79.9128	11.4207	0.857086	0.844129	0.671858	0.5909	1.62753	89	metabolic	Other	meT1; MMP 1-O-methyltransferase [EC:2.1.1.365]	0.912939	0.816078	0.626271	Lipid & fatty acid metabolism	L1	cluster	Lipid & fatty acid metabolism	L1	metabolic	category	TRUE	0.9	Rhamnosyl O-methyltransferase/CmcI	specific	Rhamnosyl O-methyltransferase/CmcI	specific
IMGVR_UViG_3300061676_000176|3300061676|Ga0604543_153087_48	IMGVR_UViG_3300061676_000176|3300061676|Ga0604543_153087	soil	Agricultural land	metabolic	Rhamnosyl O-methyltransferase/CmcI	high	TRUE	TRUE	Rhamnosyl O-methyltransferase/CmcI	annotate	FALSE		both	circular_virus_715262|fragment_3_9	107.864	108.113	0.24926	0.997694	0.533952	0.591581	0.539535	1.51461	105	metabolic	Other	meT1; MMP 1-O-methyltransferase [EC:2.1.1.365]	0.887136	0.913636	0.709236	Lipid & fatty acid metabolism	L1	cluster	Lipid & fatty acid metabolism	L1	Other	L1	TRUE	0.9	Rhamnosyl O-methyltransferase/CmcI	specific	Rhamnosyl O-methyltransferase/CmcI	specific
IMGVR_UViG_3300061676_000183|3300061676|Ga0604543_160775_20	IMGVR_UViG_3300061676_000183|3300061676|Ga0604543_160775	soil	Agricultural land	regulatory	Transcription factor WhiB	high	TRUE	FALSE	Transcription factor WhiB	annotate	FALSE		annotate	LR796312.1|fragment_2_4	149.126	159.192	10.0662	0.936767	0.373624	0.240751	0.19858	1.30852	98	regulatory	Transcriptional regulation	Transcription factor WhiB	0.585185	0.306026	0.070197		unassigned	none		unassigned		unassigned	TRUE	0.9		unassigned	regulatory	category
IMGVR_UViG_3300061676_000183|3300061676|Ga0604543_160775_57	IMGVR_UViG_3300061676_000183|3300061676|Ga0604543_160775	soil	Agricultural land	metabolic	sapM; phosphatidylinositol-3-phosphatase [EC:3.1.3.64]	high	TRUE	FALSE	sapM; phosphatidylinositol-3-phosphatase [EC:3.1.3.64]	annotate	FALSE		annotate	circular_virus_1093827|fragment_1_36	80.3037	87.6961	7.39235	0.915705	0.348201	0.203507	0.167761	0.662007	186	metabolic	Energy metabolism	nosD; nitrous oxidase accessory protein	0.653846	0.506936	0.072		unassigned	none		unassigned		unassigned	TRUE	0.9		unassigned	metabolic	category
IMGVR_UViG_3300061676_000183|3300061676|Ga0604543_160775_8	IMGVR_UViG_3300061676_000183|3300061676|Ga0604543_160775	soil	Agricultural land	unclassified		high	FALSE	TRUE	Transcriptional regulation	L1	TRUE		de_novo	KY624611.1|fragment_2_8	93.3112	120.957	27.6461	0.771439	0.851481	0.740329	0.673885	1.08172	13	regulatory	Transcriptional regulation	transcriptional repressor	0.930719	0.87395	0.631447	Transcriptional regulation	L1	embedding		unassigned	Transcriptional regulation	L1	TRUE	0.9	Transcriptional regulation	L1	transcriptional repressor	specific
IMGVR_UViG_3300061676_000183|3300061676|Ga0604543_160775_82	IMGVR_UViG_3300061676_000183|3300061676|Ga0604543_160775	soil	Agricultural land	unclassified	E3.1.4.46, glpQ, ugpQ; glycerophosphoryl diester phosphodiesterase [EC:3.1.4.46]	high	FALSE	TRUE	E3.1.4.46, glpQ, ugpQ; glycerophosphoryl diester phosphodiesterase [EC:3.1.4.46]	annotate	FALSE		de_novo	circular_virus_1314559|fragment_4_121	46.3931	50.9861	4.59295	0.909918	0.562621	0.540295	0.511078	3.90043	49	metabolic	Other	nrdG; anaerobic ribonucleoside-triphosphate reductase activating protein [EC:1.97.1.4]	0.752588	0.550459	0.457179	Lipid & fatty acid metabolism	L1	cluster	Lipid & fatty acid metabolism	L1		unassigned	TRUE	0.9	Glycerophosphoryl diester phosphodiesterase family	specific	Glycerophosphoryl diester phosphodiesterase family	specific
IMGVR_UViG_3300061676_000189|3300061676|Ga0604543_167496_22	IMGVR_UViG_3300061676_000189|3300061676|Ga0604543_167496	soil	Agricultural land	regulatory	transcriptional repressor	high	TRUE	TRUE	transcriptional repressor	annotate	FALSE	d__Bacteria;p__Actinomycetota;c__Actinomycetes;o__Mycobacteriales;f__Mycobacteriaceae	both	circular_virus_431225|fragment_1_36	54.7172	75.4372	20.72	0.725334	1	0.809905	0.733835	0.880663	67	regulatory	Transcriptional regulation	transcriptional repressor	0.994056	0.981295	0.929677	transcriptional repressor	specific	embedding	Transcriptional regulation	L1	transcriptional repressor	specific	TRUE	0.9	transcriptional repressor	specific	transcriptional repressor	specific
IMGVR_UViG_3300061676_000208|3300061676|Ga0604543_188776_52	IMGVR_UViG_3300061676_000208|3300061676|Ga0604543_188776	soil	Agricultural land	unclassified		high	FALSE	TRUE	Transcriptional regulation	L1	TRUE	d__Bacteria;p__Actinomycetota;c__Actinomycetes;o__Streptomycetales;f__Streptomycetaceae;g__Streptomyces	de_novo	1189311.SAMN02471139.AJTH01000001~571031-615822~standalone_virus_25	131.041	164.198	33.1575	0.798064	0.838708	0.737272	0.668428	0.745282	35	regulatory	Transcriptional regulation	Arc-like repressor	0.926966	0.87395	0.709236	Transcriptional regulation	L1	embedding		unassigned	Transcriptional regulation	L1	TRUE	0.9	Arc-like repressor	specific	Arc-like repressor	specific
IMGVR_UViG_3300061677_000012|3300061677|Ga0604544_32200_14	IMGVR_UViG_3300061677_000012|3300061677|Ga0604544_32200	soil	Agricultural land	regulatory	sigma-K factor	high	TRUE	TRUE	sigma-K factor	annotate	FALSE		both	IMGVR_UViG_3300025504_000001|3300025504|Ga0208356_1000048|fragment_2_29	9.60709	15.3756	5.76853	0.624826	1	0.918872	0.833035	0.4555	45	regulatory	Transcriptional regulation	sigma-K factor	0.994056	0.996008	0.981164	sigma-K factor	specific	cluster	sigma-K factor	specific	sigma-K factor	specific	TRUE	0.9	sigma-K factor	specific	sigma-K factor	specific
IMGVR_UViG_3300061678_000009|3300061678|Ga0604545_014620_12	IMGVR_UViG_3300061678_000009|3300061678|Ga0604545_014620	soil	Agricultural land	unclassified		high	FALSE	TRUE		unassigned	TRUE	d__Bacteria;p__Actinomycetota;c__Actinomycetes;o__Mycobacteriales;f__Mycobacteriaceae	de_novo	circular_virus_401874|fragment_2_12	70.9174	71.4099	0.492493	0.993103	0.33707	0.21794	0.183206	0.965648	22	regulatory	Transcriptional regulation	czrA; ArsR family transcriptional regulator, zinc-responsive transcriptional repressor	0.737079	0.434501	0.0540811		unassigned	none		unassigned		unassigned	TRUE	0.9		unassigned	regulatory	category
IMGVR_UViG_3300061678_000010|3300061678|Ga0604545_015093_17	IMGVR_UViG_3300061678_000010|3300061678|Ga0604545_015093	soil	Agricultural land	physiological	HicB-like antitoxin	medium	TRUE	TRUE	HicB-like antitoxin	annotate	FALSE		both	1120927.SAMN01087852.KE007366~396339-477798~standalone_virus_35	91.5458	94.2983	2.75253	0.97081	0.540037	0.40233	0.349368	0.758428	10	physiological	Toxin-antitoxin systems	hicB; antitoxin HicB	0.827448	0.637523	0.396465	Toxin-antitoxin systems	L1	cluster	Toxin-antitoxin systems	L1		unassigned	TRUE	0.9	HicB-like antitoxin	specific	HicB-like antitoxin	specific
IMGVR_UViG_3300061678_000023|3300061678|Ga0604545_037997_10	IMGVR_UViG_3300061678_000023|3300061678|Ga0604545_037997	soil	Agricultural land	regulatory	parB, spo0J; ParB family transcriptional regulator, chromosome partitioning protein	high	TRUE	TRUE	parB, spo0J; ParB family transcriptional regulator, chromosome partitioning protein	annotate	FALSE	d__Bacteria;p__Verrucomicrobiota;c__Verrucomicrobiia;o__Chthoniobacterales;f__UBA10450	both	circular_virus_612592|fragment_3_30	85.0544	113.84	28.7852	0.747143	1	1	0.936376	0.959861	79	regulatory	Transcriptional regulation	parB, spo0J; ParB family transcriptional regulator, chromosome partitioning protein	0.994056	0.994687	0.981164	parB, spo0J; ParB family transcriptional regulator, chromosome partitioning protein	specific	embedding		unassigned	parB, spo0J; ParB family transcriptional regulator, chromosome partitioning protein	specific	TRUE	0.9	parB, spo0J; ParB family transcriptional regulator, chromosome partitioning protein	specific	parB, spo0J; ParB family transcriptional regulator, chromosome partitioning protein	specific
IMGVR_UViG_3300061678_000023|3300061678|Ga0604545_037997_9	IMGVR_UViG_3300061678_000023|3300061678|Ga0604545_037997	soil	Agricultural land	regulatory	parB, spo0J; ParB family transcriptional regulator, chromosome partitioning protein	medium	TRUE	TRUE	parB, spo0J; ParB family transcriptional regulator, chromosome partitioning protein	annotate	FALSE	d__Bacteria;p__Verrucomicrobiota;c__Verrucomicrobiia;o__Chthoniobacterales;f__UBA10450	both	MN694018.1|fragment_2_6	30.285	34.3272	4.04222	0.882245	1	0.967182	0.965555	1.82149	22	regulatory	Transcriptional regulation	parB, spo0J; ParB family transcriptional regulator, chromosome partitioning protein	0.985075	0.994687	0.981164	parB, spo0J; ParB family transcriptional regulator, chromosome partitioning protein	specific	embedding		unassigned	parB, spo0J; ParB family transcriptional regulator, chromosome partitioning protein	specific	TRUE	0.9	parB, spo0J; ParB family transcriptional regulator, chromosome partitioning protein	specific	parB, spo0J; ParB family transcriptional regulator, chromosome partitioning protein	specific
IMGVR_UViG_3300061678_000033|3300061678|Ga0604545_063498_14	IMGVR_UViG_3300061678_000033|3300061678|Ga0604545_063498	soil	Agricultural land	regulatory	Putative DnaT-like ssDNA binding protein	high	TRUE	TRUE	Putative DnaT-like ssDNA binding protein	annotate	FALSE		both	IMGVR_UViG_3300005732_000004|3300005732|Ga0076920_100148|fragment_4_14	8.62035				1	1	1	1.18095	2	regulatory	Transcriptional regulation	Putative DnaT-like ssDNA binding protein	1	1	0.998152	Putative DnaT-like ssDNA binding protein	specific	embedding		unassigned	Putative DnaT-like ssDNA binding protein	specific	TRUE	0.9	Putative DnaT-like ssDNA binding protein	specific	Putative DnaT-like ssDNA binding protein	specific
IMGVR_UViG_3300061678_000046|3300061678|Ga0604545_079893_4	IMGVR_UViG_3300061678_000046|3300061678|Ga0604545_079893	soil	Agricultural land	unclassified	nucleotide-sugar epimerase	medium	FALSE	TRUE	nucleotide-sugar epimerase	annotate	FALSE		de_novo	IMGVR_UViG_3300031716_000024|3300031716|Ga0310813_10000237|fragment_3_3	63.5449	64.2953	0.750328	0.98833	0.697698	0.722529	0.759354	1.0987	14	metabolic	Carbohydrate metabolism	gmd, GMDS; GDPmannose 4,6-dehydratase [EC:4.2.1.47]	0.942038	0.944444	0.83542	gmd, GMDS; GDPmannose 4,6-dehydratase [EC:4.2.1.47]	specific	embedding	Carbohydrate metabolism	L1	gmd, GMDS; GDPmannose 4,6-dehydratase [EC:4.2.1.47]	specific	TRUE	0.9	gmd, GMDS; GDPmannose 4,6-dehydratase [EC:4.2.1.47]	specific	gmd, GMDS; GDPmannose 4,6-dehydratase [EC:4.2.1.47]	specific
IMGVR_UViG_3300061678_000055|3300061678|Ga0604545_099786_7	IMGVR_UViG_3300061678_000055|3300061678|Ga0604545_099786	soil	Agricultural land	regulatory	DNA binding protein	high	TRUE	FALSE	DNA binding protein	annotate	FALSE		annotate	circular_virus_930306|fragment_2_5	44.4632	44.5366	0.0734215	0.998351	0.300068	0.17208	0.141484	0.615869	1614	regulatory	Transcriptional regulation	transcription factor	0.626709	0.5138	0.0288936		unassigned	none		unassigned		unassigned	TRUE	0.9		unassigned	Transcriptional regulation	L1
IMGVR_UViG_3300061678_000064|3300061678|Ga0604545_117036_7	IMGVR_UViG_3300061678_000064|3300061678|Ga0604545_117036	soil	Agricultural land	regulatory	Transcription factor WhiB	high	TRUE	TRUE	Transcription factor WhiB	annotate	FALSE	d__Bacteria;p__Actinomycetota;c__Actinomycetes;o__Mycobacteriales;f__Mycobacteriaceae;g__Mycobacterium	both	MW584174.1|fragment_4_10	8.05976	11.8439	3.78416	0.680498	1	0.981056	0.944092	0.809103	21	regulatory	Transcriptional regulation	Transcription factor WhiB	0.998426	0.997344	0.981164	Transcription factor WhiB	specific	embedding		unassigned	Transcription factor WhiB	specific	TRUE	0.9	Transcription factor WhiB	specific	Transcription factor WhiB	specific
IMGVR_UViG_3300061678_000076|3300061678|Ga0604545_134424_21	IMGVR_UViG_3300061678_000076|3300061678|Ga0604545_134424	soil	Agricultural land	unclassified		high	FALSE	TRUE	transcriptional repressor	specific	TRUE		de_novo	IMGVR_UViG_3300012330_000001|3300012330|Ga0118241_100049|fragment_2_37	116.36	144.411	28.0508	0.805757	0.919454	0.736797	0.658484	0.681269	102	regulatory	Transcriptional regulation	transcriptional repressor	0.942038	0.913636	0.786047	transcriptional repressor	specific	embedding		unassigned	transcriptional repressor	specific	TRUE	0.9	transcriptional repressor	specific	transcriptional repressor	specific
IMGVR_UViG_3300061678_000085|3300061678|Ga0604545_162111_16	IMGVR_UViG_3300061678_000085|3300061678|Ga0604545_162111	soil	Agricultural land	unclassified		high	FALSE	TRUE	parB, spo0J; ParB family transcriptional regulator, chromosome partitioning protein	specific	TRUE		de_novo	circular_virus_612592|fragment_3_30	110.379	154.775	44.3956	0.71316	1	0.920595	0.867815	1.24566	79	regulatory	Transcriptional regulation	parB, spo0J; ParB family transcriptional regulator, chromosome partitioning protein	0.985075	0.981295	0.932432	parB, spo0J; ParB family transcriptional regulator, chromosome partitioning protein	specific	embedding		unassigned	parB, spo0J; ParB family transcriptional regulator, chromosome partitioning protein	specific	TRUE	0.9	parB, spo0J; ParB family transcriptional regulator, chromosome partitioning protein	specific	parB, spo0J; ParB family transcriptional regulator, chromosome partitioning protein	specific
IMGVR_UViG_3300061679_000001|3300061679|Ga0604546_000548_15	IMGVR_UViG_3300061679_000001|3300061679|Ga0604546_000548	soil	Agricultural land	regulatory	parB, spo0J; ParB family transcriptional regulator, chromosome partitioning protein	high	TRUE	TRUE	parB, spo0J; ParB family transcriptional regulator, chromosome partitioning protein	annotate	FALSE	d__Bacteria;p__Actinomycetota;c__Actinomycetes;o__Actinomycetales;f__Micrococcaceae;g__Arthrobacter	both	circular_virus_193712|fragment_1_9	6.20045	8.28718	2.08673	0.748198	1	0.958125	0.923695	0.612523	4	regulatory	Transcriptional regulation	parB, spo0J; ParB family transcriptional regulator, chromosome partitioning protein	0.998426	0.994687	0.982659	parB, spo0J; ParB family transcriptional regulator, chromosome partitioning protein	specific	cluster	parB, spo0J; ParB family transcriptional regulator, chromosome partitioning protein	specific	parB, spo0J; ParB family transcriptional regulator, chromosome partitioning protein	specific	TRUE	0.9	parB, spo0J; ParB family transcriptional regulator, chromosome partitioning protein	specific	parB, spo0J; ParB family transcriptional regulator, chromosome partitioning protein	specific
IMGVR_UViG_3300061679_000043|3300061679|Ga0604546_093345_5	IMGVR_UViG_3300061679_000043|3300061679|Ga0604546_093345	soil	Agricultural land	unclassified		medium	FALSE	TRUE		unassigned	TRUE		de_novo	circular_virus_1276614|fragment_2_7	108.952	116.86	7.90799	0.932329	0.371657	0.325054	0.274062	1.88573	201	physiological	Defense & anti-defense systems	casA, cse1; CRISPR system Cascade subunit CasA	0.729927	0.550459	0.191663		unassigned	none		unassigned		unassigned	TRUE	0.9		unassigned	Defense & anti-defense systems	L1
IMGVR_UViG_3300061679_000057|3300061679|Ga0604546_130118_31	IMGVR_UViG_3300061679_000057|3300061679|Ga0604546_130118	soil	Agricultural land	unclassified	nrdI; protein involved in ribonucleotide reduction	high	FALSE	TRUE	nrdI; protein involved in ribonucleotide reduction	annotate	FALSE		de_novo	Station30_DCM_ALL_assembly_NODE_11_length_180576_cov_9.896538|fragment_8_29	170.045	175.722	5.67699	0.967693	0.570902	0.424612	0.358467	1.45414	18	metabolic	Other	Formyl transferase	0.617391	0.604869	0.358566		unassigned	none		unassigned		unassigned	TRUE	0.9		unassigned	Other	L1
IMGVR_UViG_3300061679_000070|3300061679|Ga0604546_149963_40	IMGVR_UViG_3300061679_000070|3300061679|Ga0604546_149963	soil	Agricultural land	regulatory	transcriptional repressor	high	TRUE	TRUE	transcriptional repressor	annotate	FALSE		both	circular_virus_678478|fragment_3_23	14.8954				1	1	1	0.852257	10	regulatory	Transcriptional regulation	transcriptional repressor	1	1	1	transcriptional repressor	specific	cluster	transcriptional repressor	specific	transcriptional repressor	specific	TRUE	0.9	transcriptional repressor	specific	transcriptional repressor	specific
IMGVR_UViG_3300061679_000090|3300061679|Ga0604546_199475_8	IMGVR_UViG_3300061679_000090|3300061679|Ga0604546_199475	soil	Agricultural land	regulatory	DNA binding protein	high	TRUE	FALSE	DNA binding protein	annotate	FALSE		annotate	MN096363.1|fragment_3_62	115.776	129.069	13.2935	0.897005	0.481297	0.413109	0.352586	0.993963	113	regulatory	Transcriptional regulation	DNA binding protein	0.721519	0.664894	0.277219	DNA binding protein	specific	cluster	DNA binding protein	specific		unassigned	TRUE	0.9	DNA binding protein	specific	DNA binding protein	specific
IMGVR_UViG_3300061679_000118|3300061679|Ga0604546_240735_27	IMGVR_UViG_3300061679_000118|3300061679|Ga0604546_240735	soil	Agricultural land	regulatory	DNA binding protein	high	TRUE	FALSE	DNA binding protein	annotate	FALSE		annotate	fragment_26800_27	75.9377	78.5911	2.65334	0.966239	0.266732	0.12283	0.100823	0.785105	13204	regulatory	Transcriptional regulation	Transcriptional repressor NrdR-like, N-terminal domain	0.617391	0.434501	0.0188285		unassigned	none		unassigned		unassigned	TRUE	0.9		unassigned	regulatory	category
IMGVR_UViG_3300061679_000118|3300061679|Ga0604546_240735_52	IMGVR_UViG_3300061679_000118|3300061679|Ga0604546_240735	soil	Agricultural land	regulatory	transcriptional repressor	high	TRUE	TRUE	transcriptional repressor	annotate	FALSE		both	circular_virus_662983|fragment_2_16	60.9786	61.0415	0.0629311	0.998969	0.551789	0.477214	0.450226	1.09789	24	regulatory	Transcriptional regulation	Bacterial dnaA protein helix-turn-helix	0.912939	0.87395	0.626271	Transcriptional regulation	L1	embedding		unassigned	Transcriptional regulation	L1	TRUE	0.9	Transcriptional regulation	L1	Bacterial dnaA protein helix-turn-helix	specific
IMGVR_UViG_3300061679_000118|3300061679|Ga0604546_240735_56	IMGVR_UViG_3300061679_000118|3300061679|Ga0604546_240735	soil	Agricultural land	physiological	HicB-like antitoxin	high	TRUE	TRUE	HicB-like antitoxin	annotate	FALSE		both	MW584211.1|fragment_2_40	95.9781	155.382	59.4038	0.617692	0.934844	0.756263	0.663016	0.706176	43	physiological	Toxin-antitoxin systems	HicB-like antitoxin	0.983668	0.964052	0.864903	HicB-like antitoxin	specific	embedding	Toxin-antitoxin systems	L1	HicB-like antitoxin	specific	TRUE	0.9	HicB-like antitoxin	specific	HicB-like antitoxin	specific
IMGVR_UViG_3300061680_000015|3300061680|Ga0604547_29046_8	IMGVR_UViG_3300061680_000015|3300061680|Ga0604547_29046	soil	Agricultural land	metabolic	Fatty acid desaturase	medium	TRUE	FALSE	Fatty acid desaturase	annotate	FALSE		annotate	fragment_26800_27	122.973	123.769	0.795639	0.993572	0.298517	0.189717	0.157766	1.2714	13204	regulatory	Transcriptional regulation	Transcriptional repressor NrdR-like, N-terminal domain	0.581886	0.374147	0.0188285		unassigned	none		unassigned		unassigned	TRUE	0.9		unassigned	regulatory	category
IMGVR_UViG_3300061682_000002|3300061682|Ga0604549_02952_8	IMGVR_UViG_3300061682_000002|3300061682|Ga0604549_02952	soil	Agricultural land	metabolic	asnB, ASNS; asparagine synthase (glutamine-hydrolysing) [EC:6.3.5.4]	high	TRUE	TRUE	asnB, ASNS; asparagine synthase (glutamine-hydrolysing) [EC:6.3.5.4]	annotate	FALSE		both	circular_virus_1229322|fragment_3_8	120.085	120.326	0.241272	0.997995	0.734738	0.635618	0.591865	7.09113	14	metabolic	Amino acid metabolism	asnB, ASNS; asparagine synthase (glutamine-hydrolysing) [EC:6.3.5.4]	0.864407	0.851259	0.626271	Amino acid metabolism	L1	cluster	Amino acid metabolism	L1	Amino acid metabolism	L1	TRUE	0.9	asnB, ASNS; asparagine synthase (glutamine-hydrolysing) [EC:6.3.5.4]	specific	asnB, ASNS; asparagine synthase (glutamine-hydrolysing) [EC:6.3.5.4]	specific
IMGVR_UViG_3300061682_000008|3300061682|Ga0604549_09737_42	IMGVR_UViG_3300061682_000008|3300061682|Ga0604549_09737	soil	Agricultural land	unclassified		high	FALSE	TRUE		unassigned	TRUE		de_novo	IMGVR_UViG_3300032892_000002|3300032892|Ga0335081_10000719|fragment_2_3	59.3943	71.5012	12.1069	0.830676	0.638942	0.514581	0.555606	0.680057	63	regulatory	Transcriptional regulation	Transcription factor WhiB	0.887136	0.817045	0.626271		unassigned	none		unassigned		unassigned	TRUE	0.9	Transcriptional regulation	L1	Transcription factor WhiB	specific
IMGVR_UViG_3300061682_000008|3300061682|Ga0604549_09737_60	IMGVR_UViG_3300061682_000008|3300061682|Ga0604549_09737	soil	Agricultural land	regulatory	Bacterial regulatory proteins, luxR family	high	TRUE	TRUE	Bacterial regulatory proteins, luxR family	annotate	FALSE		both	circular_virus_909397|fragment_1_29	21.9414	26.4513	4.5099	0.829502	0.967267	0.883903	0.823616	1.79103	66	regulatory	Transcriptional regulation	Cro/C1-type HTH DNA-binding domain	0.985075	0.964052	0.88959	Cro/C1-type HTH DNA-binding domain	specific	embedding		unassigned	Cro/C1-type HTH DNA-binding domain	specific	TRUE	0.9	Cro/C1-type HTH DNA-binding domain	specific	Cro/C1-type HTH DNA-binding domain	specific
IMGVR_UViG_3300061682_000009|3300061682|Ga0604549_11271_48	IMGVR_UViG_3300061682_000009|3300061682|Ga0604549_11271	soil	Agricultural land	metabolic	noeI; 2-O-methyltransferase [EC:2.1.1.-]	high	TRUE	TRUE	noeI; 2-O-methyltransferase [EC:2.1.1.-]	annotate	FALSE		both	IMGVR_UViG_3300027659_000104|3300027659|Ga0208975_1000162|fragment_1_46	46.1748	50.4048	4.23002	0.916079	0.721832	0.703179	0.636809	1.09722	89	metabolic	Other	meT1; MMP 1-O-methyltransferase [EC:2.1.1.365]	0.912939	0.87395	0.709236	noeI; 2-O-methyltransferase [EC:2.1.1.-]	specific	cluster	noeI; 2-O-methyltransferase [EC:2.1.1.-]	specific	Other	L1	TRUE	0.9	noeI; 2-O-methyltransferase [EC:2.1.1.-]	specific	noeI; 2-O-methyltransferase [EC:2.1.1.-]	specific
IMGVR_UViG_3300061682_000018|3300061682|Ga0604549_27039_10	IMGVR_UViG_3300061682_000018|3300061682|Ga0604549_27039	soil	Agricultural land	regulatory	parB, spo0J; ParB family transcriptional regulator, chromosome partitioning protein	low	FALSE	TRUE	parB, spo0J; ParB family transcriptional regulator, chromosome partitioning protein	annotate	FALSE		de_novo	circular_virus_220716|fragment_1_7	86.7389	96.3389	9.59998	0.900352	0.910138	0.846793	0.813967	0.972079	9	regulatory	Transcriptional regulation	parB, spo0J; ParB family transcriptional regulator, chromosome partitioning protein	0.961932	0.964052	0.88959	parB, spo0J; ParB family transcriptional regulator, chromosome partitioning protein	specific	embedding		unassigned	parB, spo0J; ParB family transcriptional regulator, chromosome partitioning protein	specific	TRUE	0.9	parB, spo0J; ParB family transcriptional regulator, chromosome partitioning protein	specific	parB, spo0J; ParB family transcriptional regulator, chromosome partitioning protein	specific
IMGVR_UViG_3300061682_000040|3300061682|Ga0604549_56574_25	IMGVR_UViG_3300061682_000040|3300061682|Ga0604549_56574	soil	Agricultural land	unclassified		high	FALSE	TRUE	sigma-K factor	specific	TRUE		de_novo	circular_virus_396952|fragment_1_14	67.3859	82.3344	14.9484	0.818443	1	0.863638	0.791796	1.02694	54	regulatory	Transcriptional regulation	sigma-K factor	0.985075	0.981295	0.929677	sigma-K factor	specific	embedding	Transcriptional regulation	L1	sigma-K factor	specific	TRUE	0.9	sigma-K factor	specific	sigma-K factor	specific
IMGVR_UViG_3300061682_000047|3300061682|Ga0604549_66311_16	IMGVR_UViG_3300061682_000047|3300061682|Ga0604549_66311	soil	Agricultural land	regulatory	HTH DNA binding domain protein	medium	TRUE	FALSE	HTH DNA binding domain protein	annotate	FALSE		annotate	MK279851.1|fragment_2_10	129.848	169.246	39.3981	0.767215	0.807863	0.671473	0.598695	0.77288	12	regulatory	Transcriptional regulation	HTH DNA binding domain protein	0.912939	0.817045	0.626271	regulatory	category	embedding		unassigned	regulatory	category	TRUE	0.9	Transcriptional regulation	L1	HTH DNA binding domain protein	specific
IMGVR_UViG_3300061682_000049|3300061682|Ga0604549_67353_21	IMGVR_UViG_3300061682_000049|3300061682|Ga0604549_67353	soil	Agricultural land	metabolic	meT1; MMP 1-O-methyltransferase [EC:2.1.1.365]	high	TRUE	FALSE	meT1; MMP 1-O-methyltransferase [EC:2.1.1.365]	annotate	FALSE		annotate	fragment_25902_29	148.135	150.414	2.2789	0.984849	0.435128	0.356212	0.315221	0.752792	103	metabolic	Other	meT1; MMP 1-O-methyltransferase [EC:2.1.1.365]	0.737079	0.736648	0.406061		unassigned	none		unassigned		unassigned	TRUE	0.9	Other	L1	Other	L1
IMGVR_UViG_3300061682_000061|3300061682|Ga0604549_85872_6	IMGVR_UViG_3300061682_000061|3300061682|Ga0604549_85872	soil	Agricultural land	regulatory	parB, spo0J; ParB family transcriptional regulator, chromosome partitioning protein	high	TRUE	FALSE	parB, spo0J; ParB family transcriptional regulator, chromosome partitioning protein	annotate	FALSE		annotate	UGV-GENOME-0266672|fragment_3_3	149.119	150.832	1.7132	0.988642	0.29004	0.23812	0.230795	0.842755	66	regulatory	Transcriptional regulation	transcriptional regulator	0.653846	0.613821	0.277219		unassigned	none		unassigned		unassigned	TRUE	0.9		unassigned	Transcriptional regulation	L1
IMGVR_UViG_3300061682_000061|3300061682|Ga0604549_85872_7	IMGVR_UViG_3300061682_000061|3300061682|Ga0604549_85872	soil	Agricultural land	regulatory	groES, HSPE1; chaperonin GroES	high	TRUE	TRUE	groES, HSPE1; chaperonin GroES	annotate	FALSE		both	IMGVR_UViG_3300020215_000076|3300020215|Ga0196963_10000323|fragment_3_5	5.94474	7.74056	1.79582	0.767999	0.887305	0.775569	0.706916	0.750776	20	regulatory	Regulatory chaperones & coregulators	groES, HSPE1; chaperonin GroES	0.983668	0.964052	0.83542	groES, HSPE1; chaperonin GroES	specific	embedding	Regulatory chaperones & coregulators	L1	groES, HSPE1; chaperonin GroES	specific	TRUE	0.9	groES, HSPE1; chaperonin GroES	specific	groES, HSPE1; chaperonin GroES	specific
IMGVR_UViG_3300061682_000066|3300061682|Ga0604549_92453_17	IMGVR_UViG_3300061682_000066|3300061682|Ga0604549_92453	soil	Agricultural land	unclassified	exonuclease	high	FALSE	TRUE	exonuclease	annotate	FALSE	d__Bacteria;p__Actinomycetota;c__Actinomycetes;o__S36-B12;f__S36-B12	de_novo	Station158_MES_ALL_assembly_NODE_1005_length_56760_cov_7.040490|fragment_4_19	71.6734				1	1	1	1.35291	13	physiological	Defense & anti-defense systems	CRISPR/Cas system associated	1	1	0.998152	CRISPR/Cas system associated	specific	embedding		unassigned	CRISPR/Cas system associated	specific	TRUE	0.9	CRISPR/Cas system associated	specific	CRISPR/Cas system associated	specific
IMGVR_UViG_3300061682_000066|3300061682|Ga0604549_92453_26	IMGVR_UViG_3300061682_000066|3300061682|Ga0604549_92453	soil	Agricultural land	unclassified		high	FALSE	TRUE	HTH DNA binding protein	specific	TRUE	d__Bacteria;p__Actinomycetota;c__Actinomycetes;o__S36-B12;f__S36-B12	de_novo	KF493881.1|fragment_4_17	82.7157	85.678	2.96223	0.965426	0.844993	0.75074	0.700401	1.99047	2	regulatory	Transcriptional regulation	HTH DNA binding protein	0.926966	0.817045	0.83542	HTH DNA binding protein	specific	embedding		unassigned	HTH DNA binding protein	specific	TRUE	0.9	HTH DNA binding protein	specific	HTH DNA binding protein	specific
IMGVR_UViG_3300061682_000067|3300061682|Ga0604549_93915_11	IMGVR_UViG_3300061682_000067|3300061682|Ga0604549_93915	soil	Agricultural land	physiological	cspA; cold shock protein	high	TRUE	TRUE	cspA; cold shock protein	annotate	FALSE		both	circular_virus_931287|fragment_1_11	9.39247	12.1609	2.76844	0.772349	0.875219	0.85533	0.765212	0.755698	76	physiological	Stress response & homeostasis	cspA; cold shock protein	0.97028	0.981295	0.864903	cspA; cold shock protein	specific	cluster	cspA; cold shock protein	specific	cspA; cold shock protein	specific	TRUE	0.9	cspA; cold shock protein	specific	cspA; cold shock protein	specific
IMGVR_UViG_3300061683_000022|3300061683|Ga0604550_050628_3	IMGVR_UViG_3300061683_000022|3300061683|Ga0604550_050628	soil	Agricultural land	unclassified		medium	FALSE	TRUE	RelE-like toxin	specific	TRUE		de_novo	IMGVR_UViG_3300035670_000412|3300035670|Ga0310129_0000742|fragment_2_3	90.7173	110.842	20.1251	0.818435	1	0.838799	0.747485	1.71584	26	physiological	Toxin-antitoxin systems	RelE-like toxin	0.985075	0.981295	0.932432	RelE-like toxin	specific	embedding	Toxin-antitoxin systems	L1	RelE-like toxin	specific	TRUE	0.9	RelE-like toxin	specific	RelE-like toxin	specific
IMGVR_UViG_3300061683_000037|3300061683|Ga0604550_076254_11	IMGVR_UViG_3300061683_000037|3300061683|Ga0604550_076254	soil	Agricultural land	regulatory	transcriptional repressor	high	TRUE	TRUE	transcriptional repressor	annotate	FALSE		both	MK892704.1|fragment_1_11	10.3812	17.7491	7.36796	0.584883	1	1	0.995505	0.526825	3	regulatory	Transcriptional regulation	transcriptional repressor	1	1	0.998152	transcriptional repressor	specific	cluster	transcriptional repressor	specific	transcriptional repressor	specific	TRUE	0.9	transcriptional repressor	specific	transcriptional repressor	specific
IMGVR_UViG_3300061683_000059|3300061683|Ga0604550_113539_7	IMGVR_UViG_3300061683_000059|3300061683|Ga0604550_113539	soil	Agricultural land	regulatory	DNA binding protein	high	TRUE	FALSE	DNA binding protein	annotate	FALSE		annotate	circular_virus_930306|fragment_2_5	44.7025	44.8993	0.196762	0.995618	0.301295	0.17277	0.142065	0.619185	1614	regulatory	Transcriptional regulation	transcription factor	0.62	0.550459	0.0288936		unassigned	none		unassigned		unassigned	TRUE	0.9		unassigned	Transcriptional regulation	L1
IMGVR_UViG_3300061683_000087|3300061683|Ga0604550_189688_40	IMGVR_UViG_3300061683_000087|3300061683|Ga0604550_189688	soil	Agricultural land	unclassified		high	FALSE	TRUE		unassigned	TRUE	d__Bacteria;p__Actinomycetota;c__Actinomycetes;o__Propionibacteriales;f__Kribbellaceae;g__Kribbella	de_novo	DTR_386387|fragment_1_23	123.494	131.493	7.99937	0.939165	0.551001	0.431643	0.367496	1.16482	72	metabolic	Carbohydrate metabolism	UGDH, ugd; UDPglucose 6-dehydrogenase [EC:1.1.1.22]	0.752588	0.604869	0.298319		unassigned	none		unassigned		unassigned	TRUE	0.9		unassigned	Carbohydrate metabolism	L1
IMGVR_UViG_3300061683_000090|3300061683|Ga0604550_196326_17	IMGVR_UViG_3300061683_000090|3300061683|Ga0604550_196326	soil	Agricultural land	physiological	HicB-like antitoxin	medium	TRUE	TRUE	HicB-like antitoxin	annotate	FALSE	d__Bacteria;p__Actinomycetota;c__Actinomycetes;o__Mycobacteriales;f__Mycobacteriaceae;g__Mycobacterium	both	MW584211.1|fragment_2_40	118.89	131.132	12.2418	0.906645	0.703712	0.506551	0.429313	0.874754	43	physiological	Toxin-antitoxin systems	HicB-like antitoxin	0.845196	0.765347	0.368167	Toxin-antitoxin systems	L1	cluster	Toxin-antitoxin systems	L1		unassigned	TRUE	0.9	HicB-like antitoxin	specific	HicB-like antitoxin	specific
IMGVR_UViG_3300061683_000090|3300061683|Ga0604550_196326_21	IMGVR_UViG_3300061683_000090|3300061683|Ga0604550_196326	soil	Agricultural land	regulatory	transcriptional repressor	low	FALSE	TRUE	transcriptional repressor	annotate	FALSE	d__Bacteria;p__Actinomycetota;c__Actinomycetes;o__Mycobacteriales;f__Mycobacteriaceae;g__Mycobacterium	de_novo	MW055909.1|fragment_1_21	53.8988	57.279	3.38026	0.940986	0.655512	0.490676	0.439802	0.748472	34	regulatory	Transcriptional regulation	DNA binding protein	0.88777	0.817045	0.468		unassigned	none		unassigned		unassigned	TRUE	0.9	Transcriptional regulation	L1	Transcriptional regulation	L1
IMGVR_UViG_3300061684_000012|3300061684|Ga0604551_034041_29	IMGVR_UViG_3300061684_000012|3300061684|Ga0604551_034041	soil	Agricultural land	unclassified		high	FALSE	TRUE	Toxin-antitoxin systems	L1	TRUE		de_novo	UGV-GENOME-0271395_1|fragment_1_14	76.0275	85.2558	9.22828	0.891758	0.796078	0.643851	0.579546	1.2084	13	physiological	Toxin-antitoxin systems	RelE-like toxin	0.912939	0.765347	0.512346	Toxin-antitoxin systems	L1	cluster	Toxin-antitoxin systems	L1	physiological	category	TRUE	0.9	RelE-like toxin	specific	RelE-like toxin	specific
IMGVR_UViG_3300061684_000025|3300061684|Ga0604551_065109_12	IMGVR_UViG_3300061684_000025|3300061684|Ga0604551_065109	soil	Agricultural land	regulatory	transcriptional repressor	high	TRUE	TRUE	transcriptional repressor	annotate	FALSE		both	circular_virus_854006|fragment_2_12	11.3348				1	1	1	0.856207	50	regulatory	Transcriptional regulation	transcriptional repressor	1	1	1	transcriptional repressor	specific	cluster	transcriptional repressor	specific	transcriptional repressor	specific	TRUE	0.9	transcriptional repressor	specific	transcriptional repressor	specific
IMGVR_UViG_3300061684_000047|3300061684|Ga0604551_112436_16	IMGVR_UViG_3300061684_000047|3300061684|Ga0604551_112436	soil	Agricultural land	unclassified		high	FALSE	TRUE		unassigned	TRUE		de_novo	IMGVR_UViG_3300022745_000035|3300022745|Ga0228698_1000169|fragment_2_13	80.8342	85.6816	4.84736	0.943426	0.542365	0.376555	0.346359	1.19671	31	regulatory	Transcriptional regulation	transcriptional regulator	0.827448	0.637523	0.191663		unassigned	none		unassigned		unassigned	TRUE	0.9	regulatory	category	Transcriptional regulation	L1
IMGVR_UViG_3300061684_000066|3300061684|Ga0604551_136668_7	IMGVR_UViG_3300061684_000066|3300061684|Ga0604551_136668	soil	Agricultural land	regulatory	DNA binding protein	high	TRUE	FALSE	DNA binding protein	annotate	FALSE		annotate	circular_virus_930306|fragment_2_5	43.7408	45.5587	1.8179	0.960098	0.319816	0.182568	0.150299	0.605863	1614	regulatory	Transcriptional regulation	transcription factor	0.62	0.5138	0.0288936		unassigned	none		unassigned		unassigned	TRUE	0.9		unassigned	Transcriptional regulation	L1
IMGVR_UViG_3300061684_000067|3300061684|Ga0604551_137746_23	IMGVR_UViG_3300061684_000067|3300061684|Ga0604551_137746	soil	Agricultural land	regulatory	HTH DNA binding domain protein	high	TRUE	TRUE	HTH DNA binding domain protein	annotate	FALSE		both	circular_virus_537229|fragment_1_23	88.5927	92.7445	4.15186	0.955233	0.415992	0.374229	0.360382	1.09263	7	regulatory	Transcriptional regulation	transcriptional regulator	0.827448	0.664894	0.298319		unassigned	none		unassigned		unassigned	TRUE	0.9	regulatory	category	Transcriptional regulation	L1
IMGVR_UViG_3300061684_000067|3300061684|Ga0604551_137746_24	IMGVR_UViG_3300061684_000067|3300061684|Ga0604551_137746	soil	Agricultural land	unclassified		high	FALSE	TRUE		unassigned	TRUE		de_novo	KU998233.1|fragment_1_39	116.129	121.995	5.86523	0.951922	0.534653	0.377216	0.361367	1.66849	31	regulatory	Transcriptional regulation	transcriptional repressor	0.783677	0.664894	0.277219		unassigned	none		unassigned		unassigned	TRUE	0.9		unassigned	Transcriptional regulation	L1
IMGVR_UViG_3300061684_000080|3300061684|Ga0604551_171969_17	IMGVR_UViG_3300061684_000080|3300061684|Ga0604551_171969	soil	Agricultural land	physiological	HicB-like antitoxin	medium	TRUE	TRUE	HicB-like antitoxin	annotate	FALSE	d__Bacteria;p__Actinomycetota;c__Actinomycetes;o__Mycobacteriales;f__Mycobacteriaceae;g__Mycobacterium	both	MW584211.1|fragment_2_40	121.403	140.093	18.6898	0.86659	0.730404	0.532771	0.454391	0.893245	43	physiological	Toxin-antitoxin systems	HicB-like antitoxin	0.845196	0.759542	0.396465	Toxin-antitoxin systems	L1	cluster	Toxin-antitoxin systems	L1		unassigned	TRUE	0.9	HicB-like antitoxin	specific	HicB-like antitoxin	specific
IMGVR_UViG_3300061684_000080|3300061684|Ga0604551_171969_21	IMGVR_UViG_3300061684_000080|3300061684|Ga0604551_171969	soil	Agricultural land	regulatory	transcriptional repressor	high	TRUE	TRUE	transcriptional repressor	annotate	FALSE	d__Bacteria;p__Actinomycetota;c__Actinomycetes;o__Mycobacteriales;f__Mycobacteriaceae;g__Mycobacterium	both	MH371124.1|fragment_1_21	55.1641	55.3392	0.175129	0.996835	0.480924	0.421679	0.382868	1.01063	15	regulatory	Transcriptional regulation	DNA binding protein	0.864407	0.817045	0.512346		unassigned	none		unassigned		unassigned	TRUE	0.9	Transcriptional regulation	L1	Transcriptional regulation	L1
IMGVR_UViG_3300061685_000020|3300061685|Ga0604552_032602_6	IMGVR_UViG_3300061685_000020|3300061685|Ga0604552_032602	soil	Agricultural land	regulatory	DNA binding protein	high	TRUE	FALSE	DNA binding protein	annotate	FALSE		annotate	circular_virus_930306|fragment_2_5	46.3829	47.3501	0.967125	0.979575	0.289843	0.165733	0.136807	0.64246	1614	regulatory	Transcriptional regulation	transcription factor	0.617391	0.497197	0.0288936		unassigned	none		unassigned		unassigned	TRUE	0.9		unassigned	regulatory	category
IMGVR_UViG_3300061685_000032|3300061685|Ga0604552_052388_98	IMGVR_UViG_3300061685_000032|3300061685|Ga0604552_052388	soil	Agricultural land	unclassified		high	FALSE	TRUE		unassigned	TRUE	d__Bacteria;p__Actinomycetota;c__Actinomycetes;o__Actinomycetales;f__Micrococcaceae	de_novo	MK937597.1|fragment_3_26	116.246	121.895	5.64809	0.953664	0.580676	0.365725	0.348213	2.04572	20	regulatory	Transcriptional regulation	transcriptional regulator	0.783677	0.560538	0.256649		unassigned	none		unassigned		unassigned	TRUE	0.9		unassigned	Transcriptional regulation	L1
IMGVR_UViG_3300061685_000032|3300061685|Ga0604552_052388_99	IMGVR_UViG_3300061685_000032|3300061685|Ga0604552_052388	soil	Agricultural land	regulatory	HTH DNA binding domain protein	high	TRUE	TRUE	HTH DNA binding domain protein	annotate	FALSE	d__Bacteria;p__Actinomycetota;c__Actinomycetes;o__Actinomycetales;f__Micrococcaceae	both	KU160672.2|fragment_2_51	87.1682	99.2737	12.1056	0.878059	0.728974	0.585061	0.512969	1.20739	25	regulatory	Transcriptional regulation	HTH DNA binding domain protein	0.887136	0.759542	0.396465		unassigned	none		unassigned		unassigned	TRUE	0.9	Transcriptional regulation	L1	Transcriptional regulation	L1
IMGVR_UViG_3300061685_000033|3300061685|Ga0604552_053530_50	IMGVR_UViG_3300061685_000033|3300061685|Ga0604552_053530	soil	Agricultural land	regulatory	Putative DnaT-like ssDNA binding protein	high	TRUE	TRUE	Putative DnaT-like ssDNA binding protein	annotate	FALSE	d__Bacteria;p__Acidobacteriota;c__Blastocatellia;o__Pyrinomonadales;f__Pyrinomonadaceae	both	circular_virus_699229|fragment_1_12	8.18565				1	1	1	0.967788	16	regulatory	Transcriptional regulation	Putative DnaT-like ssDNA binding protein	1	1	1	Putative DnaT-like ssDNA binding protein	specific	embedding	Transcriptional regulation	L1	Putative DnaT-like ssDNA binding protein	specific	TRUE	0.9	Putative DnaT-like ssDNA binding protein	specific	Putative DnaT-like ssDNA binding protein	specific
IMGVR_UViG_3300061685_000047|3300061685|Ga0604552_074186_11	IMGVR_UViG_3300061685_000047|3300061685|Ga0604552_074186	soil	Agricultural land	unclassified		medium	FALSE	TRUE		unassigned	TRUE	d__Bacteria;p__Acidobacteriota;c__Blastocatellia;o__Pyrinomonadales;f__Pyrinomonadaceae;g__PSRF01	de_novo	circular_virus_681014|fragment_5_5	72.0539	75.9364	3.88257	0.948871	0.402802	0.257905	0.216372	0.998034	8	regulatory	Signal transduction & two-component systems	pgtB; two-component system, NtrC family, phosphoglycerate transport system sensor histidine kinase PgtB [EC:2.7.13.3]; dctB; two-component system, NtrC family, C4-dicarboxylate transport sensor histidine kinase DctB [EC:2.7.13.3]	0.737079	0.333916	0.0719178		unassigned	none		unassigned		unassigned	TRUE	0.9		unassigned	regulatory	category
IMGVR_UViG_3300061685_000048|3300061685|Ga0604552_076345_54	IMGVR_UViG_3300061685_000048|3300061685|Ga0604552_076345	soil	Agricultural land	unclassified		medium	FALSE	TRUE	RelE-like toxin	specific	TRUE		de_novo	IMGVR_UViG_3300011871_000009|3300011871|Ga0121021_100144|fragment_4_22	68.2262	84.0134	15.7872	0.812087	0.94952	0.931366	0.875372	1.38321	32	physiological	Toxin-antitoxin systems	RelE-like toxin	0.97028	0.943396	0.88959	RelE-like toxin	specific	embedding	Toxin-antitoxin systems	L1	RelE-like toxin	specific	TRUE	0.9	RelE-like toxin	specific	RelE-like toxin	specific
IMGVR_UViG_3300061685_000048|3300061685|Ga0604552_076345_8	IMGVR_UViG_3300061685_000048|3300061685|Ga0604552_076345	soil	Agricultural land	unclassified		high	FALSE	TRUE		unassigned	TRUE		de_novo	MT778838.1|fragment_2_50	106.266	106.924	0.65789	0.993847	0.392255	0.282136	0.252692	1.61725	18	regulatory	Transcriptional regulation	DNA binding domain	0.752588	0.506936	0.156902		unassigned	none		unassigned		unassigned	TRUE	0.9		unassigned	regulatory	category
IMGVR_UViG_3300061685_000061|3300061685|Ga0604552_097860_2	IMGVR_UViG_3300061685_000061|3300061685|Ga0604552_097860	soil	Agricultural land	regulatory	Bacterial regulatory proteins, luxR family	medium	TRUE	TRUE	Bacterial regulatory proteins, luxR family	annotate	FALSE		both	IMGVR_UViG_3300027973_000037|3300027973|Ga0209298_10000020|fragment_2_2	108.216	108.284	0.0673294	0.999378	0.286357	0.256237	0.219877	1.5492	26	regulatory	Transcriptional regulation	LexA DNA binding domain	0.737079	0.550459	0.167562	Bacterial regulatory proteins, luxR family	specific	cluster	Bacterial regulatory proteins, luxR family	specific		unassigned	TRUE	0.9	Bacterial regulatory proteins, luxR family	specific	Bacterial regulatory proteins, luxR family	specific
IMGVR_UViG_3300061685_000075|3300061685|Ga0604552_120633_13	IMGVR_UViG_3300061685_000075|3300061685|Ga0604552_120633	soil	Agricultural land	regulatory	BCS1; mitochondrial chaperone BCS1	high	TRUE	FALSE	BCS1; mitochondrial chaperone BCS1	annotate	FALSE		annotate	IMGVR_UViG_3300007504_000034|3300007504|Ga0104999_1001179|fragment_1_10	144.475	164.198	19.7229	0.879883	0.539962	0.383292	0.332971	0.946528	43	physiological	Defense & anti-defense systems	anti-restriction protein	0.783677	0.560538	0.191663	Regulatory chaperones & coregulators	L1	cluster	Regulatory chaperones & coregulators	L1		unassigned	TRUE	0.9	BCS1; mitochondrial chaperone BCS1	specific	BCS1; mitochondrial chaperone BCS1	specific
IMGVR_UViG_3300061685_000075|3300061685|Ga0604552_120633_15	IMGVR_UViG_3300061685_000075|3300061685|Ga0604552_120633	soil	Agricultural land	metabolic	phoH2; PhoH-like ATPase	high	TRUE	TRUE	phoH2; PhoH-like ATPase	annotate	FALSE		both	circular_virus_538931|fragment_2_16	57.0766	57.7352	0.658588	0.988593	0.298602	0.23585	0.205275	2.93576	61	metabolic	Other	moxR; MoxR-like ATPase [EC:3.6.3.-]	0.729927	0.428044	0.103797	Phosphorus metabolism	L1	cluster	Phosphorus metabolism	L1		unassigned	TRUE	0.9	phoH2; PhoH-like ATPase	specific	phoH2; PhoH-like ATPase	specific
IMGVR_UViG_3300061685_000075|3300061685|Ga0604552_120633_47	IMGVR_UViG_3300061685_000075|3300061685|Ga0604552_120633	soil	Agricultural land	unclassified		high	FALSE	TRUE	Anti-CBASS protein Acb1	specific	TRUE		de_novo	MT446423.1|fragment_5_6	103.466	138.408	34.9415	0.747546	1	1	0.983695	1.33678	14	physiological	Defense & anti-defense systems	Anti-CBASS protein Acb1	0.998426	0.994687	0.989754	Anti-CBASS protein Acb1	specific	embedding		unassigned	Anti-CBASS protein Acb1	specific	TRUE	0.9	Anti-CBASS protein Acb1	specific	Anti-CBASS protein Acb1	specific
IMGVR_UViG_3300061685_000075|3300061685|Ga0604552_120633_59	IMGVR_UViG_3300061685_000075|3300061685|Ga0604552_120633	soil	Agricultural land	unclassified	nrdI; protein involved in ribonucleotide reduction	high	FALSE	TRUE	nrdI; protein involved in ribonucleotide reduction	annotate	FALSE		de_novo	circular_virus_571867|fragment_4_14	112.046	146.378	34.3319	0.765457	0.906095	0.808967	0.733585	1.55197	50	metabolic	Energy metabolism	fldA, nifF, isiB; flavodoxin I	0.961932	0.87395	0.688312	Energy metabolism	L1	embedding		unassigned	Energy metabolism	L1	TRUE	0.9	Energy metabolism	L1	fldA, nifF, isiB; flavodoxin I	specific
IMGVR_UViG_3300061685_000076|3300061685|Ga0604552_122269_27	IMGVR_UViG_3300061685_000076|3300061685|Ga0604552_122269	soil	Agricultural land	regulatory	Putative phage ssDNA-binding domain	high	TRUE	TRUE	Putative phage ssDNA-binding domain	annotate	FALSE		both	circular_virus_1273199|fragment_2_16	25.6258				1	1	1	1.44335	20	regulatory	Transcriptional regulation	Putative phage ssDNA-binding domain	1	1	0.998152	Putative phage ssDNA-binding domain	specific	cluster	Putative phage ssDNA-binding domain	specific	Putative phage ssDNA-binding domain	specific	TRUE	0.9	Putative phage ssDNA-binding domain	specific	Putative phage ssDNA-binding domain	specific
IMGVR_UViG_3300061685_000078|3300061685|Ga0604552_129789_17	IMGVR_UViG_3300061685_000078|3300061685|Ga0604552_129789	soil	Agricultural land	physiological	HicB-like antitoxin	low	FALSE	TRUE	HicB-like antitoxin	annotate	FALSE	d__Bacteria;p__Actinomycetota;c__Actinomycetes;o__Mycobacteriales;f__Mycobacteriaceae;g__Mycobacterium	de_novo	MW584211.1|fragment_2_40	124.915	140.769	15.8541	0.887375	0.681701	0.514465	0.437366	0.919083	43	physiological	Toxin-antitoxin systems	HicB-like antitoxin	0.837419	0.759542	0.368167	Toxin-antitoxin systems	L1	cluster	Toxin-antitoxin systems	L1		unassigned	TRUE	0.9	HicB-like antitoxin	specific	HicB-like antitoxin	specific
IMGVR_UViG_3300061685_000078|3300061685|Ga0604552_129789_21	IMGVR_UViG_3300061685_000078|3300061685|Ga0604552_129789	soil	Agricultural land	regulatory	transcriptional repressor	low	FALSE	TRUE	transcriptional repressor	annotate	FALSE	d__Bacteria;p__Actinomycetota;c__Actinomycetes;o__Mycobacteriales;f__Mycobacteriaceae;g__Mycobacterium	de_novo	MW055909.1|fragment_1_21	53.2365	54.5918	1.35537	0.975173	0.557206	0.440837	0.387192	0.739275	34	regulatory	Transcriptional regulation	DNA binding protein	0.837419	0.816078	0.457179		unassigned	none		unassigned		unassigned	TRUE	0.9	Transcriptional regulation	L1	Transcriptional regulation	L1
IMGVR_UViG_3300061685_000080|3300061685|Ga0604552_131653_40	IMGVR_UViG_3300061685_000080|3300061685|Ga0604552_131653	soil	Agricultural land	regulatory	transcriptional repressor	high	TRUE	TRUE	transcriptional repressor	annotate	FALSE		both	circular_virus_678478|fragment_3_23	15.6737				1	1	1	0.896788	10	regulatory	Transcriptional regulation	transcriptional repressor	1	1	1	transcriptional repressor	specific	cluster	transcriptional repressor	specific	transcriptional repressor	specific	TRUE	0.9	transcriptional repressor	specific	transcriptional repressor	specific
IMGVR_UViG_3300061685_000081|3300061685|Ga0604552_131660_40	IMGVR_UViG_3300061685_000081|3300061685|Ga0604552_131660	soil	Agricultural land	unclassified		high	FALSE	TRUE		unassigned	TRUE	d__Bacteria;p__Actinomycetota;c__Actinomycetes;o__Propionibacteriales;f__Kribbellaceae;g__Kribbella	de_novo	DTR_386387|fragment_1_23	123.498	131.633	8.13465	0.938202	0.552373	0.433964	0.369427	1.16486	72	metabolic	Carbohydrate metabolism	UGDH, ugd; UDPglucose 6-dehydrogenase [EC:1.1.1.22]	0.752588	0.604869	0.298319		unassigned	none		unassigned		unassigned	TRUE	0.9		unassigned	Carbohydrate metabolism	L1
IMGVR_UViG_3300061685_000087|3300061685|Ga0604552_137590_4	IMGVR_UViG_3300061685_000087|3300061685|Ga0604552_137590	soil	Agricultural land	unclassified		medium	FALSE	TRUE	Other	L1	TRUE		de_novo	IMGVR_UViG_3300031227_000102|3300031227|Ga0307928_10000156|fragment_4_10	72.1109	77.0424	4.9315	0.93599	0.550423	0.454299	0.397226	0.950181	32	metabolic	Other	Acetyltransferase (GNAT) domain	0.827448	0.753731	0.346939	Other	L1	cluster	Other	L1		unassigned	TRUE	0.9	Acetyltransferase (GNAT) domain	specific	Acetyltransferase (GNAT) domain	specific
IMGVR_UViG_3300061685_000100|3300061685|Ga0604552_163449_3	IMGVR_UViG_3300061685_000100|3300061685|Ga0604552_163449	soil	Agricultural land	unclassified		medium	FALSE	TRUE		unassigned	TRUE		de_novo	IMGVR_UViG_3300005186_000001|3300005186|Ga0066676_10000016|fragment_4_3	162.702	175.815	13.1135	0.925413	0.465342	0.323522	0.269457	2.25362	1	metabolic	Secondary metabolite metabolism	K05303; O-methyltransferase [EC:2.1.1.-]	0.827448	0.270393	0.0540811		unassigned	none		unassigned		unassigned	TRUE	0.9	metabolic	category	metabolic	category
IMGVR_UViG_3300061685_000118|3300061685|Ga0604552_188177_82	IMGVR_UViG_3300061685_000118|3300061685|Ga0604552_188177	soil	Agricultural land	regulatory	Putative DnaT-like ssDNA binding protein	high	TRUE	TRUE	Putative DnaT-like ssDNA binding protein	annotate	FALSE	d__Bacteria;p__Acidobacteriota;c__Blastocatellia;o__Pyrinomonadales;f__Pyrinomonadaceae	both	MK962636.1|fragment_1_46	15.1841				1	1	1	0.972519	39	regulatory	Transcriptional regulation	Putative DnaT-like ssDNA binding protein	1	1	1	Putative DnaT-like ssDNA binding protein	specific	embedding		unassigned	Putative DnaT-like ssDNA binding protein	specific	TRUE	0.9	Putative DnaT-like ssDNA binding protein	specific	Putative DnaT-like ssDNA binding protein	specific
IMGVR_UViG_3300061686_000011|3300061686|Ga0604553_015297_5	IMGVR_UViG_3300061686_000011|3300061686|Ga0604553_015297	soil	Agricultural land	unclassified	DNA polymerase/primase	medium	FALSE	TRUE	DNA polymerase/primase	annotate	FALSE		de_novo	circular_virus_581238|fragment_3_5	92.5556				1	1	1	1.05525	17	regulatory	Transcriptional regulation	repA; regulatory protein RepA	1	1	1	repA; regulatory protein RepA	specific	embedding		unassigned	repA; regulatory protein RepA	specific	TRUE	0.9	repA; regulatory protein RepA	specific	repA; regulatory protein RepA	specific
IMGVR_UViG_3300061686_000014|3300061686|Ga0604553_019513_17	IMGVR_UViG_3300061686_000014|3300061686|Ga0604553_019513	soil	Agricultural land	physiological	HicB-like antitoxin	medium	TRUE	TRUE	HicB-like antitoxin	annotate	FALSE	d__Bacteria;p__Actinomycetota;c__Actinomycetes;o__Mycobacteriales;f__Mycobacteriaceae;g__Mycobacterium	both	MW584211.1|fragment_2_40	121.776	142.295	20.5193	0.855798	0.739202	0.525371	0.447389	0.895989	43	physiological	Toxin-antitoxin systems	HicB-like antitoxin	0.845196	0.759542	0.396465	Toxin-antitoxin systems	L1	cluster	Toxin-antitoxin systems	L1		unassigned	TRUE	0.9	HicB-like antitoxin	specific	HicB-like antitoxin	specific
IMGVR_UViG_3300061686_000014|3300061686|Ga0604553_019513_21	IMGVR_UViG_3300061686_000014|3300061686|Ga0604553_019513	soil	Agricultural land	regulatory	transcriptional repressor	high	TRUE	TRUE	transcriptional repressor	annotate	FALSE	d__Bacteria;p__Actinomycetota;c__Actinomycetes;o__Mycobacteriales;f__Mycobacteriaceae;g__Mycobacterium	both	MH371124.1|fragment_1_21	54.1872	54.7196	0.532318	0.990272	0.581891	0.432438	0.391881	0.992732	15	regulatory	Transcriptional regulation	DNA binding protein	0.864407	0.817045	0.512346		unassigned	none		unassigned		unassigned	TRUE	0.9	Transcriptional regulation	L1	Transcriptional regulation	L1
IMGVR_UViG_3300061686_000033|3300061686|Ga0604553_060266_7	IMGVR_UViG_3300061686_000033|3300061686|Ga0604553_060266	soil	Agricultural land	regulatory	DNA binding protein	high	TRUE	FALSE	DNA binding protein	annotate	FALSE		annotate	circular_virus_930306|fragment_2_5	43.1109	44.3145	1.20361	0.972839	0.314523	0.180652	0.148709	0.597139	1614	regulatory	Transcriptional regulation	transcription factor	0.653846	0.506936	0.0188285		unassigned	none		unassigned		unassigned	TRUE	0.9		unassigned	regulatory	category
IMGVR_UViG_3300061686_000040|3300061686|Ga0604553_072067_3	IMGVR_UViG_3300061686_000040|3300061686|Ga0604553_072067	soil	Agricultural land	regulatory	Putative phage ssDNA-binding domain	medium	TRUE	TRUE	Putative phage ssDNA-binding domain	annotate	FALSE		both	UGV-GENOME-0268009|fragment_1_15	100.7	105.316	4.61657	0.956165	0.711304	0.61705	0.617951	2.22879	21	regulatory	Transcriptional regulation	Putative phage ssDNA-binding domain	0.912939	0.87395	0.689474	Putative phage ssDNA-binding domain	specific	cluster	Putative phage ssDNA-binding domain	specific	Transcriptional regulation	L1	TRUE	0.9	Putative phage ssDNA-binding domain	specific	Putative phage ssDNA-binding domain	specific
IMGVR_UViG_3300061686_000048|3300061686|Ga0604553_085535_3	IMGVR_UViG_3300061686_000048|3300061686|Ga0604553_085535	soil	Agricultural land	unclassified		medium	FALSE	TRUE	Toxin-antitoxin systems	L1	TRUE		de_novo	circular_virus_401609|fragment_2_9	136.93	145.075	8.14485	0.943858	0.741386	0.670496	0.60353	1.44088	8	physiological	Toxin-antitoxin systems	RelE-like toxin	0.887136	0.817045	0.709236	Toxin-antitoxin systems	L1	cluster	Toxin-antitoxin systems	L1		unassigned	TRUE	0.9	RelE-like toxin	specific	RelE-like toxin	specific
IMGVR_UViG_3300061686_000058|3300061686|Ga0604553_118640_12	IMGVR_UViG_3300061686_000058|3300061686|Ga0604553_118640	soil	Agricultural land	unclassified		high	FALSE	TRUE		unassigned	TRUE	d__Bacteria;p__Actinomycetota;c__Actinomycetes;o__Mycobacteriales;f__Mycobacteriaceae	de_novo	UGV-GENOME-0346561_1|fragment_4_12	68.8553	69.3144	0.459129	0.993376	0.538387	0.412419	0.372934	1.45426	32	regulatory	Transcriptional regulation	Bacterial regulatory proteins, luxR family	0.837419	0.816078	0.457179		unassigned	none		unassigned		unassigned	TRUE	0.9	Transcriptional regulation	L1	Transcriptional regulation	L1
IMGVR_UViG_3300061686_000067|3300061686|Ga0604553_138371_24	IMGVR_UViG_3300061686_000067|3300061686|Ga0604553_138371	soil	Agricultural land	regulatory	transcriptional repressor	high	TRUE	TRUE	transcriptional repressor	annotate	FALSE		both	circular_virus_380744|fragment_2_24	15.1066	18.0708	2.96418	0.835968	1	0.948968	0.929849	0.8941	47	regulatory	Transcriptional regulation	transcriptional repressor	0.994056	0.994687	0.958005	transcriptional repressor	specific	cluster	transcriptional repressor	specific	transcriptional repressor	specific	TRUE	0.9	transcriptional repressor	specific	transcriptional repressor	specific
IMGVR_UViG_3300061686_000072|3300061686|Ga0604553_154639_29	IMGVR_UViG_3300061686_000072|3300061686|Ga0604553_154639	soil	Agricultural land	metabolic	phoH2; PhoH-like ATPase	high	TRUE	FALSE	phoH2; PhoH-like ATPase	annotate	FALSE		annotate	circular_virus_1222821|fragment_1_14	149.356	167.151	17.7948	0.89354	0.707036	0.543236	0.473665	0.815116	25	physiological	Sporulation & developmental	spoVS; stage V sporulation protein S	0.851827	0.736648	0.425641	Phosphorus metabolism	L1	cluster	Phosphorus metabolism	L1		unassigned	TRUE	0.9	phoH2; PhoH-like ATPase	specific	phoH2; PhoH-like ATPase	specific
IMGVR_UViG_3300061686_000072|3300061686|Ga0604553_154639_31	IMGVR_UViG_3300061686_000072|3300061686|Ga0604553_154639	soil	Agricultural land	regulatory	BCS1; mitochondrial chaperone BCS1	high	TRUE	FALSE	BCS1; mitochondrial chaperone BCS1	annotate	FALSE		annotate	IMGVR_UViG_3300001784_000012|3300001784|JGI20225J20221_1000690|fragment_3_6	86.6243	91.8937	5.2694	0.942658	0.313197	0.167926	0.136516	1.19985	659	regulatory	Post-transcriptional / RNA-mediated regulation	Antitermination protein Q	0.617391	0.356021	0.0188285	Regulatory chaperones & coregulators	L1	cluster	Regulatory chaperones & coregulators	L1		unassigned	TRUE	0.9	BCS1; mitochondrial chaperone BCS1	specific	BCS1; mitochondrial chaperone BCS1	specific
IMGVR_UViG_3300061686_000072|3300061686|Ga0604553_154639_33	IMGVR_UViG_3300061686_000072|3300061686|Ga0604553_154639	soil	Agricultural land	regulatory	Transcription factor WhiB	high	TRUE	TRUE	Transcription factor WhiB	annotate	FALSE		both	circular_virus_310884|fragment_5_30	30.4599	32.877	2.41705	0.926482	0.838536	0.642149	0.56268	1.23625	45	regulatory	Transcriptional regulation	transcriptional regulator WhiB-like	0.942038	0.893443	0.709236	Transcriptional regulation	L1	embedding		unassigned	Transcriptional regulation	L1	TRUE	0.9	transcriptional regulator WhiB-like	specific	transcriptional regulator WhiB-like	specific
IMGVR_UViG_3300061686_000072|3300061686|Ga0604553_154639_80	IMGVR_UViG_3300061686_000072|3300061686|Ga0604553_154639	soil	Agricultural land	regulatory	HTH DNA binding domain protein	high	TRUE	FALSE	HTH DNA binding domain protein	annotate	FALSE		annotate	170623.SAMN04244579.FNYO01000030~1-57636~chromosome_mixed_38	107.866	120.867	13.0009	0.892436	0.736324	0.527722	0.449002	0.833576	179	regulatory	Transcriptional regulation	transcriptional regulator	0.851827	0.759542	0.396465		unassigned	none		unassigned		unassigned	TRUE	0.9	Transcriptional regulation	L1	Transcriptional regulation	L1
IMGVR_UViG_3300061687_000016|3300061687|Ga0604554_017966_18	IMGVR_UViG_3300061687_000016|3300061687|Ga0604554_017966	soil	Agricultural land	metabolic	Nucleotidyl transferase	high	TRUE	TRUE	Nucleotidyl transferase	annotate	FALSE	d__Bacteria;p__Actinomycetota;c__Actinomycetes;o__Streptomycetales;f__Streptomycetaceae;g__Streptomyces	both	circular_virus_1035258|fragment_2_24	39.1333	52.6394	13.5061	0.743423	1	0.861561	0.751986	1.56868	27	metabolic	Other	Nucleotidyl transferase	0.985075	0.994687	0.958005	Nucleotidyl transferase	specific	embedding	Other	L1	Nucleotidyl transferase	specific	TRUE	0.9	Nucleotidyl transferase	specific	Nucleotidyl transferase	specific
IMGVR_UViG_3300061687_000016|3300061687|Ga0604554_017966_21	IMGVR_UViG_3300061687_000016|3300061687|Ga0604554_017966	soil	Agricultural land	metabolic	apdA; AMP-dependent phosphite dehydrogenase [EC:1.20.1.2]	medium	TRUE	TRUE	apdA; AMP-dependent phosphite dehydrogenase [EC:1.20.1.2]	annotate	FALSE	d__Bacteria;p__Actinomycetota;c__Actinomycetes;o__Streptomycetales;f__Streptomycetaceae;g__Streptomyces	both	IMGVR_UViG_3300010218_000009|3300010218|Ga0136212_1000046|fragment_4_6	54.8059	68.636	13.8302	0.7985	0.909479	0.60567	0.51337	0.965997	105	metabolic	Phosphorus metabolism	apdA; AMP-dependent phosphite dehydrogenase [EC:1.20.1.2]	0.930719	0.87395	0.626271	apdA; AMP-dependent phosphite dehydrogenase [EC:1.20.1.2]	specific	cluster	apdA; AMP-dependent phosphite dehydrogenase [EC:1.20.1.2]	specific	Phosphorus metabolism	L1	TRUE	0.9	apdA; AMP-dependent phosphite dehydrogenase [EC:1.20.1.2]	specific	apdA; AMP-dependent phosphite dehydrogenase [EC:1.20.1.2]	specific
IMGVR_UViG_3300061687_000041|3300061687|Ga0604554_045697_6	IMGVR_UViG_3300061687_000041|3300061687|Ga0604554_045697	soil	Agricultural land	regulatory	transcriptional regulator	low	FALSE	TRUE	transcriptional regulator	annotate	FALSE	d__Bacteria;p__Chloroflexota;c__Limnocylindria;o__Limnocylindrales;f__CSP1-4;g__SPCO01	de_novo	UGV-GENOME-0316948_1|fragment_2_6	31.8071	32.6934	0.886272	0.972891	0.622802	0.478349	0.443308	2.9452	21	regulatory	Transcriptional regulation	transcriptional regulator	0.837419	0.753731	0.298319	Transcriptional regulation	L1	cluster	Transcriptional regulation	L1		unassigned	TRUE	0.9	transcriptional regulator	specific	transcriptional regulator	specific
IMGVR_UViG_3300061687_000059|3300061687|Ga0604554_070909_15	IMGVR_UViG_3300061687_000059|3300061687|Ga0604554_070909	soil	Agricultural land	physiological	Thoeris anti-defense 2-like domain	high	TRUE	FALSE	Thoeris anti-defense 2-like domain	annotate	FALSE	d__Bacteria;p__Actinomycetota;c__Actinomycetes;o__Streptomycetales;f__Streptomycetaceae;g__Streptomyces	annotate	UGV-GENOME-0362297|fragment_2_15	66.3581	79.8664	13.5083	0.830863	0.657973	0.520365	0.450347	0.548041	771	physiological	Defense & anti-defense systems	Thoeris anti-defense 2-like domain	0.864407	0.765347	0.220703	Thoeris anti-defense 2-like domain	specific	cluster	Thoeris anti-defense 2-like domain	specific		unassigned	TRUE	0.9	Thoeris anti-defense 2-like domain	specific	Thoeris anti-defense 2-like domain	specific
IMGVR_UViG_3300061687_000059|3300061687|Ga0604554_070909_2	IMGVR_UViG_3300061687_000059|3300061687|Ga0604554_070909	soil	Agricultural land	regulatory	transcriptional regulator	high	TRUE	TRUE	transcriptional regulator	annotate	FALSE	d__Bacteria;p__Actinomycetota;c__Actinomycetes;o__Streptomycetales;f__Streptomycetaceae;g__Streptomyces	both	IMGVR_UViG_3300031229_000001|3300031229|Ga0299913_10000011|fragment_5_2	91.0765	96.9728	5.89635	0.939196	0.838485	0.777504	0.710498	1.69379	18	regulatory	Transcriptional regulation	transcriptional regulator	0.942038	0.94109	0.864903	transcriptional regulator	specific	cluster	transcriptional regulator	specific	transcriptional regulator	specific	TRUE	0.9	transcriptional regulator	specific	transcriptional regulator	specific
IMGVR_UViG_3300061687_000059|3300061687|Ga0604554_070909_9	IMGVR_UViG_3300061687_000059|3300061687|Ga0604554_070909	soil	Agricultural land	unclassified		high	FALSE	TRUE	Transcription factor WhiB	specific	TRUE	d__Bacteria;p__Actinomycetota;c__Actinomycetes;o__Streptomycetales;f__Streptomycetaceae;g__Streptomyces	de_novo	IMGVR_UViG_3300023229_000166|3300023229|Ga0222661_1000465|fragment_1_9	58.4478	66.7833	8.33549	0.875186	1	0.816564	0.783848	3.104	38	regulatory	Transcriptional regulation	Transcription factor WhiB	0.983668	0.964052	0.892655	Transcription factor WhiB	specific	embedding	Transcriptional regulation	L1	Transcription factor WhiB	specific	TRUE	0.9	Transcription factor WhiB	specific	Transcription factor WhiB	specific
IMGVR_UViG_3300061687_000060|3300061687|Ga0604554_072062_76	IMGVR_UViG_3300061687_000060|3300061687|Ga0604554_072062	soil	Agricultural land	unclassified	exonuclease	high	FALSE	TRUE	exonuclease	annotate	FALSE	d__Bacteria;p__Actinomycetota;c__Actinomycetes;o__Actinomycetales;f__Actinomycetaceae	de_novo	circular_virus_1326615|fragment_2_41	104.588	126.359	21.7713	0.827703	0.945921	0.946157	0.905457	2.17436	5	physiological	Defense & anti-defense systems	CRISPR/Cas system associated	0.983668	0.906977	0.88959	CRISPR/Cas system associated	specific	embedding		unassigned	CRISPR/Cas system associated	specific	TRUE	0.9	CRISPR/Cas system associated	specific	CRISPR/Cas system associated	specific
IMGVR_UViG_3300061687_000060|3300061687|Ga0604554_072062_81	IMGVR_UViG_3300061687_000060|3300061687|Ga0604554_072062	soil	Agricultural land	regulatory	RNA-binding protein	high	TRUE	FALSE	RNA-binding protein	annotate	FALSE	d__Bacteria;p__Actinomycetota;c__Actinomycetes;o__Actinomycetales;f__Actinomycetaceae	annotate	circular_virus_356750|fragment_2_5	73.4349	105.273	31.8381	0.697566	0.702543	0.500946	0.434775	0.504248	469	physiological	Defense & anti-defense systems	Anti-CRISPR type V subtype A2 family	0.809325	0.816078	0.306452	Post-transcriptional / RNA-mediated regulation	L1	cluster	Post-transcriptional / RNA-mediated regulation	L1		unassigned	TRUE	0.9	RNA-binding protein	specific	RNA-binding protein	specific
IMGVR_UViG_3300061687_000074|3300061687|Ga0604554_090670_9	IMGVR_UViG_3300061687_000074|3300061687|Ga0604554_090670	soil	Agricultural land	regulatory	DNA binding protein	high	TRUE	FALSE	DNA binding protein	annotate	FALSE	d__Bacteria;p__Actinomycetota;c__Actinomycetes;o__Mycobacteriales;f__Mycobacteriaceae	annotate	circular_virus_930306|fragment_2_5	56.5613	58.3678	1.80659	0.969048	0.257225	0.144736	0.117755	0.783443	1614	regulatory	Transcriptional regulation	transcription factor	0.617391	0.434501	0.0288936		unassigned	none		unassigned		unassigned	TRUE	0.9		unassigned	regulatory	category
IMGVR_UViG_3300061687_000080|3300061687|Ga0604554_096177_30	IMGVR_UViG_3300061687_000080|3300061687|Ga0604554_096177	soil	Agricultural land	metabolic	ACP7; acid phosphatase type 7	high	TRUE	FALSE	ACP7; acid phosphatase type 7	annotate	FALSE	d__Bacteria;p__Actinomycetota;c__Actinomycetes;o__Propionibacteriales;f__Propionibacteriaceae;g__JAJTCL01	annotate	UGV-GENOME-0370103|fragment_1_38	133.957	147.266	13.3091	0.909625	0.665939	0.545423	0.472981	0.832096	73	metabolic	Phosphorus metabolism	ACP7; acid phosphatase type 7	0.827448	0.705061	0.406061		unassigned	none		unassigned		unassigned	TRUE	0.9	Phosphorus metabolism	L1	Phosphorus metabolism	L1
IMGVR_UViG_3300061687_000082|3300061687|Ga0604554_097451_7	IMGVR_UViG_3300061687_000082|3300061687|Ga0604554_097451	soil	Agricultural land	regulatory	Transcription factor WhiB	high	TRUE	TRUE	Transcription factor WhiB	annotate	FALSE	d__Bacteria;p__Actinomycetota;c__Actinomycetes;o__Mycobacteriales;f__Mycobacteriaceae	both	circular_virus_668902|fragment_1_7	7.05469	10.37	3.31535	0.680295	1	0.94895	0.900157	0.802345	41	regulatory	Transcriptional regulation	Transcription factor WhiB	0.994737	0.997344	0.958005	Transcription factor WhiB	specific	embedding		unassigned	Transcription factor WhiB	specific	TRUE	0.9	Transcription factor WhiB	specific	Transcription factor WhiB	specific
IMGVR_UViG_3300061687_000089|3300061687|Ga0604554_108514_1	IMGVR_UViG_3300061687_000089|3300061687|Ga0604554_108514	soil	Agricultural land	regulatory	Transcription factor WhiB	high	TRUE	TRUE	Transcription factor WhiB	annotate	FALSE		both	IMGVR_UViG_3300010231_000010|3300010231|Ga0136216_1000234|fragment_3_1	8.7934	10.2227	1.42927	0.860186	0.881389	0.815199	0.816123	0.613369	5	regulatory	Transcriptional regulation	Transcription factor WhiB	0.97028	0.94109	0.864903	Transcription factor WhiB	specific	embedding		unassigned	Transcription factor WhiB	specific	TRUE	0.9	Transcription factor WhiB	specific	Transcription factor WhiB	specific
IMGVR_UViG_3300061689_000003|3300061689|Ga0604556_01231_48	IMGVR_UViG_3300061689_000003|3300061689|Ga0604556_01231	soil	Agricultural land	regulatory	Putative DnaT-like ssDNA binding protein	high	TRUE	TRUE	Putative DnaT-like ssDNA binding protein	annotate	FALSE		both	IMGVR_UViG_3300009176_000038|3300009176|Ga0105242_10000159|fragment_2_9	16.686				1	1	1	1.40086	7	regulatory	Transcriptional regulation	Putative DnaT-like ssDNA binding protein	1	1	0.998152	Putative DnaT-like ssDNA binding protein	specific	embedding	Transcriptional regulation	L1	Putative DnaT-like ssDNA binding protein	specific	TRUE	0.9	Putative DnaT-like ssDNA binding protein	specific	Putative DnaT-like ssDNA binding protein	specific
IMGVR_UViG_3300061689_000003|3300061689|Ga0604556_01231_51	IMGVR_UViG_3300061689_000003|3300061689|Ga0604556_01231	soil	Agricultural land	unclassified	Methyltransferase domain	high	FALSE	TRUE	Methyltransferase domain	annotate	FALSE		de_novo	MN586029.1|fragment_5_53	34.878	35.3767	0.49868	0.985904	0.463331	0.363848	0.314769	1.52485	27	metabolic	Carbohydrate metabolism	lip, TGL2; triacylglycerol lipase [EC:3.1.1.3]	0.837419	0.753731	0.277219	Other	L1	cluster	Other	L1		unassigned	TRUE	0.9	meT1; MMP 1-O-methyltransferase [EC:2.1.1.365]	specific	meT1; MMP 1-O-methyltransferase [EC:2.1.1.365]	specific
IMGVR_UViG_3300061689_000020|3300061689|Ga0604556_20102_20	IMGVR_UViG_3300061689_000020|3300061689|Ga0604556_20102	soil	Agricultural land	physiological	cspA; cold shock protein	high	TRUE	TRUE	cspA; cold shock protein	annotate	FALSE	d__Bacteria;p__Pseudomonadota;c__Gammaproteobacteria;o__Burkholderiales;f__Neisseriaceae	both	IMGVR_UViG_3300025277_000017|3300025277|Ga0208180_1000166|fragment_5_17	15.9274	15.951	0.0235739	0.998522	0.725748	0.738065	0.679504	1.30727	16	physiological	Stress response & homeostasis	cspA; cold shock protein	0.942038	0.943396	0.864903	cspA; cold shock protein	specific	cluster	cspA; cold shock protein	specific	cspA; cold shock protein	specific	TRUE	0.9	cspA; cold shock protein	specific	cspA; cold shock protein	specific
IMGVR_UViG_3300061770_000001|3300061770|Ga0591222_000191_1	IMGVR_UViG_3300061770_000001|3300061770|Ga0591222_000191	soil	Grasslands	metabolic	qorB; NAD(P)H dehydrogenase (quinone) [EC:1.6.5.2]	high	TRUE	TRUE	qorB; NAD(P)H dehydrogenase (quinone) [EC:1.6.5.2]	annotate	FALSE		both	SCTJ01000053.1|fragment_2_1	150.58	163.849	13.2686	0.91902	0.564213	0.404645	0.345495	2.08572	2	metabolic	Amino acid metabolism	aspB; aspartate aminotransferase [EC:2.6.1.1]; K10907; aminotransferase [EC:2.6.1.-]	0.827448	0.306026	0.103797	Cofactor & vitamin metabolism	L1	cluster	Cofactor & vitamin metabolism	L1		unassigned	TRUE	0.9	qorB; NAD(P)H dehydrogenase (quinone) [EC:1.6.5.2]	specific	qorB; NAD(P)H dehydrogenase (quinone) [EC:1.6.5.2]	specific
IMGVR_UViG_3300061777_000007|3300061777|Ga0591230_000091_1	IMGVR_UViG_3300061777_000007|3300061777|Ga0591230_000091	soil	Grasslands	unclassified	DNA polymerase/primase	high	FALSE	TRUE	DNA polymerase/primase	annotate	FALSE		de_novo	circular_virus_377349|fragment_3_1	74.2084	108.533	34.3246	0.683741	1	1	0.991573	1.23618	9	physiological	Virulence & host interaction	Virulence-associated protein E-like domain	0.998426	0.997344	0.994975	Virulence-associated protein E-like domain	specific	embedding		unassigned	Virulence-associated protein E-like domain	specific	TRUE	0.9	Virulence-associated protein E-like domain	specific	Virulence-associated protein E-like domain	specific
IMGVR_UViG_3300061777_000016|3300061777|Ga0591230_000480_9	IMGVR_UViG_3300061777_000016|3300061777|Ga0591230_000480	soil	Grasslands	unclassified		medium	FALSE	TRUE	regulatory	category	TRUE		de_novo	DTR_890766|fragment_1_9	33.7815	35.6113	1.8298	0.948618	0.851824	0.753319	0.727717	2.78513	3	regulatory	Transcriptional regulation	starvation-inducible transcriptional regulator	0.926966	0.817045	0.631447	regulatory	category	embedding		unassigned	regulatory	category	TRUE	0.9	Transcriptional regulation	L1	starvation-inducible transcriptional regulator	specific
IMGVR_UViG_3300061779_000002|3300061779|Ga0591232_000397_1	IMGVR_UViG_3300061779_000002|3300061779|Ga0591232_000397	soil	Grasslands	unclassified		high	FALSE	TRUE		unassigned	TRUE		de_novo	IMGVR_UViG_GVMAG-S-ERX556119-27_000001|3300020387|Ga0211590_10000660|fragment_1_1	174.579	186.748	12.1692	0.934836	0.492693	0.39022	0.337162	1.25143	5	regulatory	Other	PSMD10; 26S proteasome non-ATPase regulatory subunit 10	0.653846	0.374147	0.191663		unassigned	none		unassigned		unassigned	TRUE	0.9		unassigned	regulatory	category
IMGVR_UViG_3300061779_000031|3300061779|Ga0591232_000011|64357-102432_27	IMGVR_UViG_3300061779_000031|3300061779|Ga0591232_000011|64357-102432	soil	Grasslands	metabolic	meT1; MMP 1-O-methyltransferase [EC:2.1.1.365]	high	TRUE	TRUE	meT1; MMP 1-O-methyltransferase [EC:2.1.1.365]	annotate	FALSE	d__Bacteria;p__Pseudomonadota;c__Gammaproteobacteria;o__Burkholderiales;f__Burkholderiaceae	both	circular_virus_594850|fragment_2_27	50.302	78.1212	27.8192	0.643897	1	1	0.947361	0.726062	69	metabolic	Other	meT1; MMP 1-O-methyltransferase [EC:2.1.1.365]	0.998426	0.996008	0.981164	meT1; MMP 1-O-methyltransferase [EC:2.1.1.365]	specific	embedding	Other	L1	meT1; MMP 1-O-methyltransferase [EC:2.1.1.365]	specific	TRUE	0.9	meT1; MMP 1-O-methyltransferase [EC:2.1.1.365]	specific	meT1; MMP 1-O-methyltransferase [EC:2.1.1.365]	specific
IMGVR_UViG_3300061780_000001|3300061780|Ga0591234_000001_38	IMGVR_UViG_3300061780_000001|3300061780|Ga0591234_000001	soil	Grasslands	unclassified		high	FALSE	TRUE	Transcriptional regulation	L1	TRUE		de_novo	Monaco_MBA1062_NODE_16_length_36540_cov_25.798273|fragment_1_32	75.0305	77.477	2.44658	0.968422	0.671024	0.533953	0.508931	1.43783	30	regulatory	Transcriptional regulation	transcriptional regulator	0.851827	0.87395	0.631447	Transcriptional regulation	L1	embedding		unassigned	Transcriptional regulation	L1	TRUE	0.9	Transcriptional regulation	L1	transcriptional regulator	specific
IMGVR_UViG_3300061780_000001|3300061780|Ga0591234_000001_54	IMGVR_UViG_3300061780_000001|3300061780|Ga0591234_000001	soil	Grasslands	unclassified		high	FALSE	TRUE	parB, spo0J; ParB family transcriptional regulator, chromosome partitioning protein	specific	TRUE		de_novo	IMGVR_UViG_3300022745_000041|3300022745|Ga0228698_1000200|fragment_1_18	57.1775	70.0877	12.9102	0.815799	1	1	0.990862	1.21386	36	regulatory	Transcriptional regulation	parB, spo0J; ParB family transcriptional regulator, chromosome partitioning protein	0.994056	0.996008	0.994975	parB, spo0J; ParB family transcriptional regulator, chromosome partitioning protein	specific	embedding		unassigned	parB, spo0J; ParB family transcriptional regulator, chromosome partitioning protein	specific	TRUE	0.9	parB, spo0J; ParB family transcriptional regulator, chromosome partitioning protein	specific	parB, spo0J; ParB family transcriptional regulator, chromosome partitioning protein	specific
IMGVR_UViG_3300061780_000001|3300061780|Ga0591234_000001_67	IMGVR_UViG_3300061780_000001|3300061780|Ga0591234_000001	soil	Grasslands	regulatory	Putative DnaT-like ssDNA binding protein	high	TRUE	TRUE	Putative DnaT-like ssDNA binding protein	annotate	FALSE		both	Station64_SUR_ALL_assembly_NODE_492_length_38313_cov_6.894558|fragment_4_3	81.5503				1	1	1	1.3557	11	regulatory	Transcriptional regulation	Putative DnaT-like ssDNA binding protein	1	1	0.998152	Putative DnaT-like ssDNA binding protein	specific	embedding	Transcriptional regulation	L1	Putative DnaT-like ssDNA binding protein	specific	TRUE	0.9	Putative DnaT-like ssDNA binding protein	specific	Putative DnaT-like ssDNA binding protein	specific
IMGVR_UViG_3300061780_000001|3300061780|Ga0591234_000001_69	IMGVR_UViG_3300061780_000001|3300061780|Ga0591234_000001	soil	Grasslands	unclassified	per, rfbE; perosamine synthetase [EC:2.6.1.102]	high	FALSE	TRUE	per, rfbE; perosamine synthetase [EC:2.6.1.102]	annotate	FALSE		de_novo	circular_virus_661874|fragment_2_4	97.1431	100.033	2.88942	0.971115	0.339886	0.181603	0.14671	1.34555	18	metabolic	Secondary metabolite metabolism	spnR; dTDP-4-dehydro-2,3,6-trideoxy-D-glucose 4-aminotransferase [EC:2.6.1.110]	0.721519	0.374147	0.0288936		unassigned	none		unassigned		unassigned	TRUE	0.9		unassigned	metabolic	category
IMGVR_UViG_3300061821_000003|3300061821|Ga0598002_000367_13	IMGVR_UViG_3300061821_000003|3300061821|Ga0598002_000367	soil	Agricultural land	regulatory	Putative DnaT-like ssDNA binding protein	high	TRUE	TRUE	Putative DnaT-like ssDNA binding protein	annotate	FALSE	d__Bacteria;p__Pseudomonadota;c__Alphaproteobacteria;o__Rhizobiales;f__Rhizobiaceae;g__Aminobacter	both	IMGVR_UViG_3300035661_000177|3300035661|Ga0373633_0001816|fragment_2_13	30.1038				1	1	1	1.09813	65	regulatory	Transcriptional regulation	Putative DnaT-like ssDNA binding protein	1	1	0.998152	Putative DnaT-like ssDNA binding protein	specific	cluster	Putative DnaT-like ssDNA binding protein	specific	Putative DnaT-like ssDNA binding protein	specific	TRUE	0.9	Putative DnaT-like ssDNA binding protein	specific	Putative DnaT-like ssDNA binding protein	specific
IMGVR_UViG_3300061842_000001|3300061842|Ga0586917_0000017_120	IMGVR_UViG_3300061842_000001|3300061842|Ga0586917_0000017	soil	Temperate forest	unclassified		high	FALSE	TRUE		unassigned	TRUE	d__Bacteria;p__Actinomycetota;c__Actinomycetes;o__Mycobacteriales;f__Pseudonocardiaceae	de_novo	MK801724.1|fragment_2_72	115.156	140.806	25.6495	0.817838	0.470454	0.306616	0.270758	0.682827	442	regulatory	Transcriptional regulation	DNA binding protein	0.617391	0.656818	0.10397		unassigned	none		unassigned		unassigned	TRUE	0.9		unassigned	Transcriptional regulation	L1
IMGVR_UViG_3300061842_000001|3300061842|Ga0586917_0000017_124	IMGVR_UViG_3300061842_000001|3300061842|Ga0586917_0000017	soil	Temperate forest	regulatory	transcriptional regulator WhiB-like	high	TRUE	TRUE	transcriptional regulator WhiB-like	annotate	FALSE	d__Bacteria;p__Actinomycetota;c__Actinomycetes;o__Mycobacteriales;f__Pseudonocardiaceae	both	IMGVR_UViG_3300025906_000007|3300025906|Ga0207699_10000079|fragment_1_31	26.6726	32.6103	5.93773	0.817919	0.901843	0.868773	0.792521	0.962746	151	regulatory	Transcriptional regulation	Transcription factor WhiB	0.97028	0.964052	0.864903	transcriptional regulator WhiB-like	specific	cluster	transcriptional regulator WhiB-like	specific	Transcription factor WhiB	specific	TRUE	0.9	Transcription factor WhiB	specific	Transcription factor WhiB	specific
IMGVR_UViG_3300061842_000001|3300061842|Ga0586917_0000017_65	IMGVR_UViG_3300061842_000001|3300061842|Ga0586917_0000017	soil	Temperate forest	regulatory	K03710; GntR family transcriptional regulator	high	TRUE	TRUE	K03710; GntR family transcriptional regulator	annotate	FALSE	d__Bacteria;p__Actinomycetota;c__Actinomycetes;o__Mycobacteriales;f__Pseudonocardiaceae	both	circular_virus_283220|fragment_1_54	42.7215	45.6654	2.94392	0.935533	0.784583	0.659886	0.581491	1.3469	304	regulatory	Transcriptional regulation	K03710; GntR family transcriptional regulator	0.926966	0.87395	0.756674	Transcriptional regulation	L1	cluster	Transcriptional regulation	L1	Transcriptional regulation	L1	TRUE	0.9	ytrA; GntR family transcriptional regulator	specific	ytrA; GntR family transcriptional regulator	specific
IMGVR_UViG_3300061842_000002|3300061842|Ga0586917_0000063_76	IMGVR_UViG_3300061842_000002|3300061842|Ga0586917_0000063	soil	Temperate forest	regulatory	CsrA-like regulator	high	TRUE	TRUE	CsrA-like regulator	annotate	FALSE	d__Bacteria;p__Pseudomonadota;c__Gammaproteobacteria;o__Steroidobacterales;f__Steroidobacteraceae	both	fragment_32922_48	8.24475	10.5945	2.34973	0.778212	0.680984	0.599747	0.547689	0.722949	25	regulatory	Transcriptional regulation	CsrA-like regulator	0.942038	0.893443	0.626271	CsrA-like regulator	specific	cluster	CsrA-like regulator	specific	Transcriptional regulation	L1	TRUE	0.9	Global regulator protein family	specific	Global regulator protein family	specific
IMGVR_UViG_3300061842_000003|3300061842|Ga0586917_0000087_11	IMGVR_UViG_3300061842_000003|3300061842|Ga0586917_0000087	soil	Temperate forest	regulatory	Bacterial dnaA protein helix-turn-helix	high	TRUE	TRUE	Bacterial dnaA protein helix-turn-helix	annotate	FALSE	d__Bacteria;p__Pseudomonadota;c__Alphaproteobacteria;o__Rhizobiales;f__Xanthobacteraceae	both	IMGVR_UViG_3300027785_000079|3300027785|Ga0209246_10000136|fragment_2_15	13.7623	14.9709	1.20858	0.919271	0.842799	0.824694	0.741874	1.08097	31	regulatory	Transcriptional regulation	Bacterial dnaA protein helix-turn-helix	0.961932	0.964052	0.864903	Bacterial dnaA protein helix-turn-helix	specific	embedding	Transcriptional regulation	L1	Bacterial dnaA protein helix-turn-helix	specific	TRUE	0.9	Bacterial dnaA protein helix-turn-helix	specific	Bacterial dnaA protein helix-turn-helix	specific
IMGVR_UViG_3300061842_000004|3300061842|Ga0586917_0000100_10	IMGVR_UViG_3300061842_000004|3300061842|Ga0586917_0000100	soil	Temperate forest	metabolic	gmd, GMDS; GDPmannose 4,6-dehydratase [EC:4.2.1.47]	medium	TRUE	TRUE	gmd, GMDS; GDPmannose 4,6-dehydratase [EC:4.2.1.47]	annotate	FALSE		both	CACVFR010000001.1|fragment_7_63	31.7682	48.6686	16.9004	0.652745	1	1	0.991803	1.31359	20	metabolic	Carbohydrate metabolism	gmd, GMDS; GDPmannose 4,6-dehydratase [EC:4.2.1.47]	0.99661	0.997344	0.998152	gmd, GMDS; GDPmannose 4,6-dehydratase [EC:4.2.1.47]	specific	cluster	gmd, GMDS; GDPmannose 4,6-dehydratase [EC:4.2.1.47]	specific	gmd, GMDS; GDPmannose 4,6-dehydratase [EC:4.2.1.47]	specific	TRUE	0.9	gmd, GMDS; GDPmannose 4,6-dehydratase [EC:4.2.1.47]	specific	gmd, GMDS; GDPmannose 4,6-dehydratase [EC:4.2.1.47]	specific
IMGVR_UViG_3300061842_000006|3300061842|Ga0586917_0000259_16	IMGVR_UViG_3300061842_000006|3300061842|Ga0586917_0000259	soil	Temperate forest	unclassified	Methyltransferase FkbM domain	high	FALSE	TRUE	Methyltransferase FkbM domain	annotate	FALSE		de_novo	circular_virus_322318|fragment_1_16	40.7964	86.8911	46.0947	0.469512	0.914934	0.841449	0.807026	0.333175	58	metabolic	Other	noeI; 2-O-methyltransferase [EC:2.1.1.-]	0.983668	0.943396	0.722222	Other	L1	embedding		unassigned	Other	L1	TRUE	0.9	noeI; 2-O-methyltransferase [EC:2.1.1.-]	specific	noeI; 2-O-methyltransferase [EC:2.1.1.-]	specific
IMGVR_UViG_3300061842_000007|3300061842|Ga0586917_0000330_21	IMGVR_UViG_3300061842_000007|3300061842|Ga0586917_0000330	soil	Temperate forest	metabolic	Lipase (class 3)	high	TRUE	TRUE	Lipase (class 3)	annotate	FALSE		both	fragment_29836_39	22.4962	25.9915	3.49536	0.865519	0.676756	0.534234	0.488978	0.942121	17	metabolic	Lipid & fatty acid metabolism	Patatin-like phospholipase	0.930719	0.817045	0.457179	metabolic	category	embedding		unassigned	metabolic	category	TRUE	0.9	Lipid & fatty acid metabolism	L1	Lipid & fatty acid metabolism	L1
IMGVR_UViG_3300061842_000013|3300061842|Ga0586917_0000863_28	IMGVR_UViG_3300061842_000013|3300061842|Ga0586917_0000863	soil	Temperate forest	regulatory	CsrA-like regulator	high	TRUE	FALSE	CsrA-like regulator	annotate	FALSE	d__Bacteria;p__Pseudomonadota;c__Gammaproteobacteria;o__Steroidobacterales;f__Steroidobacteraceae	annotate	879297.SAMN00115036.AEHQ01000007~1-33577~chromosome_mixed_10	59.1082	66.2459	7.13765	0.892255	0.689047	0.454255	0.390432	1.12897	21	physiological	Toxin-antitoxin systems	Nucleotidyl transferase AbiEii toxin, Type IV TA system	0.827448	0.656818	0.220703	CsrA-like regulator	specific	cluster	CsrA-like regulator	specific		unassigned	TRUE	0.9	Global regulator protein family	specific	Global regulator protein family	specific
IMGVR_UViG_3300061842_000025|3300061842|Ga0586917_0002443_24	IMGVR_UViG_3300061842_000025|3300061842|Ga0586917_0002443	soil	Temperate forest	unclassified	udg; uracil-DNA glycosylase [EC:3.2.2.27]	high	FALSE	TRUE	udg; uracil-DNA glycosylase [EC:3.2.2.27]	annotate	FALSE	d__Bacteria;p__Acidobacteriota;c__Terriglobia;o__UBA7540;f__UBA7540	de_novo	IMGVR_UViG_3300015371_000005|3300015371|Ga0132258_10000041|fragment_1_15	130.64	159.423	28.7823	0.819459	0.744159	0.597119	0.531136	0.685963	16	regulatory	Signal transduction & two-component systems	Cellular response to oxidative stress	0.887136	0.759542	0.468	Signal transduction & two-component systems	L1	cluster	Signal transduction & two-component systems	L1		unassigned	TRUE	0.9	Cellular response to oxidative stress	specific	Cellular response to oxidative stress	specific
IMGVR_UViG_3300061842_000087|3300061842|Ga0586917_0017011_2	IMGVR_UViG_3300061842_000087|3300061842|Ga0586917_0017011	soil	Temperate forest	regulatory	Phage neck terminator protein	high	TRUE	TRUE	Phage neck terminator protein	annotate	FALSE	d__Bacteria;p__Pseudomonadota;c__Alphaproteobacteria;o__Micropepsales;f__Micropepsaceae	both	IMGVR_UViG_3300033513_000005|3300033513|Ga0316628_100000060|fragment_4_8	11.4373	21.5696	10.1323	0.53025	1	1	0.992357	0.64991	10	regulatory	Transcriptional regulation	Phage neck terminator protein	1	1	0.998152	Phage neck terminator protein	specific	cluster	Phage neck terminator protein	specific	Phage neck terminator protein	specific	TRUE	0.9	Phage neck terminator protein	specific	Phage neck terminator protein	specific
IMGVR_UViG_3300061842_000094|3300061842|Ga0586917_0017961_2	IMGVR_UViG_3300061842_000094|3300061842|Ga0586917_0017961	soil	Temperate forest	unclassified	nucleotide-sugar epimerase	low	FALSE	TRUE	nucleotide-sugar epimerase	annotate	FALSE		de_novo	fragment_20379_2	76.5174	85.8561	9.33868	0.891229	0.433923	0.297176	0.25436	1.05986	40	regulatory	Signal transduction & two-component systems	NDUFA9; NADH dehydrogenase (ubiquinone) 1 alpha subcomplex subunit 9; Response to osmotic stress	0.752588	0.550459	0.120513		unassigned	none		unassigned		unassigned	TRUE	0.9		unassigned	Signal transduction & two-component systems	L1
IMGVR_UViG_3300061842_000096|3300061842|Ga0586917_0018406_2	IMGVR_UViG_3300061842_000096|3300061842|Ga0586917_0018406	soil	Temperate forest	physiological	Zot-like toxin	high	TRUE	TRUE	Zot-like toxin	annotate	FALSE		both	IMGVR_UViG_3300007141_000001|3300007141|Ga0102738_1000414|fragment_1_7	4.76513	4.97368	0.208552	0.958069	0.634116	0.690962	0.714608	0.805277	6	physiological	Toxin-antitoxin systems	Zot-like toxin	0.985075	0.981295	0.786047	Zot-like toxin	specific	embedding	Toxin-antitoxin systems	L1	Zot-like toxin	specific	TRUE	0.9	Zot-like toxin	specific	Zot-like toxin	specific
IMGVR_UViG_3300061842_000096|3300061842|Ga0586917_0018406_5	IMGVR_UViG_3300061842_000096|3300061842|Ga0586917_0018406	soil	Temperate forest	regulatory	transcriptional regulator	high	TRUE	TRUE	transcriptional regulator	annotate	FALSE		both	IMGVR_UViG_3300000233_000128|3300000233|TB_FS06_10DRAFT_1002724|fragment_1_4	112.248	135.783	23.5352	0.82667	0.624648	0.501294	0.44306	0.535647	33	regulatory	Transcriptional regulation	DNA binding protein	0.887136	0.816078	0.406061		unassigned	none		unassigned		unassigned	TRUE	0.9	Transcriptional regulation	L1	Transcriptional regulation	L1
IMGVR_UViG_3300061843_000001|3300061843|Ga0586918_0000365_15	IMGVR_UViG_3300061843_000001|3300061843|Ga0586918_0000365	soil	Temperate forest	regulatory	Putative phage ssDNA-binding domain	high	TRUE	TRUE	Putative phage ssDNA-binding domain	annotate	FALSE		both	UGV-GENOME-0284003|fragment_1_15	43.2171	76.2004	32.9833	0.567151	1	1	0.99641	1.07658	28	regulatory	Transcriptional regulation	Putative phage ssDNA-binding domain	0.998426	1	0.998152	Putative phage ssDNA-binding domain	specific	embedding	Transcriptional regulation	L1	Putative phage ssDNA-binding domain	specific	TRUE	0.9	Putative phage ssDNA-binding domain	specific	Putative phage ssDNA-binding domain	specific
IMGVR_UViG_3300061843_000001|3300061843|Ga0586918_0000365_34	IMGVR_UViG_3300061843_000001|3300061843|Ga0586918_0000365	soil	Temperate forest	unclassified	minor tail protein	high	FALSE	TRUE	minor tail protein	annotate	FALSE		de_novo	IMGVR_UViG_3300021490_000001|3300021490|Ga0190330_1000003|fragment_1_34	105.02	150.625	45.6045	0.697231	0.774321	0.574306	0.508358	0.52932	8	metabolic	Energy metabolism	Periplasmic copper-binding protein (NosD)	0.95302	0.765347	0.457179	metabolic	category	embedding		unassigned	metabolic	category	TRUE	0.9	Energy metabolism	L1	Energy metabolism	L1
IMGVR_UViG_3300061843_000005|3300061843|Ga0586918_0001966_27	IMGVR_UViG_3300061843_000005|3300061843|Ga0586918_0001966	soil	Temperate forest	physiological	yoeB; toxin YoeB [EC:3.1.-.-]	low	FALSE	TRUE	yoeB; toxin YoeB [EC:3.1.-.-]	annotate	FALSE	d__Bacteria;p__Pseudomonadota;c__Alphaproteobacteria;o__Rhizobiales;f__Beijerinckiaceae;g__Methylocapsa	de_novo	circular_virus_895359|fragment_1_15	22.6607	23.8791	1.21832	0.948979	0.633568	0.487836	0.432381	1.72792	91	physiological	Toxin-antitoxin systems	yoeB; toxin YoeB [EC:3.1.-.-]	0.88777	0.816078	0.457179	yoeB; toxin YoeB [EC:3.1.-.-]	specific	cluster	yoeB; toxin YoeB [EC:3.1.-.-]	specific		unassigned	TRUE	0.9	yoeB; toxin YoeB [EC:3.1.-.-]	specific	yoeB; toxin YoeB [EC:3.1.-.-]	specific
IMGVR_UViG_3300061843_000005|3300061843|Ga0586918_0001966_28	IMGVR_UViG_3300061843_000005|3300061843|Ga0586918_0001966	soil	Temperate forest	physiological	Antitoxin Phd_YefM, type II toxin-antitoxin system	low	FALSE	TRUE	Antitoxin Phd_YefM, type II toxin-antitoxin system	annotate	FALSE	d__Bacteria;p__Pseudomonadota;c__Alphaproteobacteria;o__Rhizobiales;f__Beijerinckiaceae;g__Methylocapsa	de_novo	CP045639.1|fragment_1_42	35.6715	37.6284	1.95686	0.947995	0.461405	0.416644	0.363199	1.09672	75	physiological	Toxin-antitoxin systems	Antitoxin Phd_YefM, type II toxin-antitoxin system	0.837419	0.765347	0.358566	Antitoxin Phd_YefM, type II toxin-antitoxin system	specific	cluster	Antitoxin Phd_YefM, type II toxin-antitoxin system	specific		unassigned	TRUE	0.9	Antitoxin Phd_YefM, type II toxin-antitoxin system	specific	Antitoxin Phd_YefM, type II toxin-antitoxin system	specific
IMGVR_UViG_3300061843_000012|3300061843|Ga0586918_0004139_10	IMGVR_UViG_3300061843_000012|3300061843|Ga0586918_0004139	soil	Temperate forest	regulatory	repA; regulatory protein RepA	high	TRUE	FALSE	repA; regulatory protein RepA	annotate	FALSE		annotate	DTR_667246|fragment_3_10	169.549	180.723	11.1738	0.938172	0.550637	0.346123	0.291175	0.996586	503	physiological	Defense & anti-defense systems	Anti-CRISPR type V subtype A2 family	0.580645	0.428044	0.120513		unassigned	none		unassigned		unassigned	TRUE	0.9		unassigned	physiological	category
IMGVR_UViG_3300061843_000014|3300061843|Ga0586918_0004657_20	IMGVR_UViG_3300061843_000014|3300061843|Ga0586918_0004657	soil	Temperate forest	metabolic	garR, glxR; 2-hydroxy-3-oxopropionate reductase [EC:1.1.1.60]	medium	TRUE	TRUE	garR, glxR; 2-hydroxy-3-oxopropionate reductase [EC:1.1.1.60]	annotate	FALSE	d__Bacteria;p__Pseudomonadota;c__Alphaproteobacteria;o__Rhizobiales;f__Xanthobacteraceae;g__VAZQ01	both	1265502.SAMN02440480.KB905950~1-53590~chromosome_only_37	92.9838	106.923	13.9394	0.869632	0.834613	0.69855	0.632516	1.45597	34	physiological	Toxin-antitoxin systems	Antitoxin TacA 1-like	0.912939	0.817045	0.626271	hgd; 2-hydroxymethylglutarate dehydrogenase [EC:1.1.1.291]	specific	cluster	hgd; 2-hydroxymethylglutarate dehydrogenase [EC:1.1.1.291]	specific	physiological	category	TRUE	0.9	garR, glxR; 2-hydroxy-3-oxopropionate reductase [EC:1.1.1.60]	specific	garR, glxR; 2-hydroxy-3-oxopropionate reductase [EC:1.1.1.60]	specific
IMGVR_UViG_3300061843_000014|3300061843|Ga0586918_0004657_21	IMGVR_UViG_3300061843_000014|3300061843|Ga0586918_0004657	soil	Temperate forest	metabolic	ACSL, fadD; long-chain acyl-CoA synthetase [EC:6.2.1.3]	low	FALSE	TRUE	ACSL, fadD; long-chain acyl-CoA synthetase [EC:6.2.1.3]	annotate	FALSE	d__Bacteria;p__Pseudomonadota;c__Alphaproteobacteria;o__Rhizobiales;f__Xanthobacteraceae;g__VAZQ01	de_novo	fragment_26478_21	130.311	136.827	6.51595	0.952378	0.450173	0.266513	0.221898	1.80496	7	regulatory	Regulatory chaperones & coregulators	dnaK, HSPA9; molecular chaperone DnaK	0.653846	0.270393	0.0506555		unassigned	none		unassigned		unassigned	TRUE	0.9		unassigned	regulatory	category
IMGVR_UViG_3300061843_000015|3300061843|Ga0586918_0004692_6	IMGVR_UViG_3300061843_000015|3300061843|Ga0586918_0004692	soil	Temperate forest	unclassified		medium	FALSE	TRUE	K10947; PadR family transcriptional regulator	specific	TRUE	d__Bacteria;p__Pseudomonadota;c__Alphaproteobacteria;o__Rhizobiales;f__Xanthobacteraceae	de_novo	1217676.SAMN01087844.KB849636~1326140-1377139~standalone_virus_59	91.1055	91.9774	0.871948	0.99052	0.0213423	0.0213423	0.0213423	2.56733	41	regulatory	Transcriptional regulation	'Cold-shock' DNA-binding domain	0.617391	0.308012	0.0310811	K10947; PadR family transcriptional regulator	specific	cluster	K10947; PadR family transcriptional regulator	specific		unassigned	TRUE	0.9	K10947; PadR family transcriptional regulator	specific	K10947; PadR family transcriptional regulator	specific
IMGVR_UViG_3300061843_000017|3300061843|Ga0586918_0005017_20	IMGVR_UViG_3300061843_000017|3300061843|Ga0586918_0005017	soil	Temperate forest	unclassified	nucleotide-sugar epimerase	high	FALSE	TRUE	nucleotide-sugar epimerase	annotate	FALSE		de_novo	circular_virus_900379|fragment_2_39	58.7812	71.9132	13.1319	0.817392	1	0.900263	0.871944	0.892982	216	metabolic	Carbohydrate metabolism	gmd, GMDS; GDPmannose 4,6-dehydratase [EC:4.2.1.47]	0.97028	0.972452	0.929677	gmd, GMDS; GDPmannose 4,6-dehydratase [EC:4.2.1.47]	specific	embedding	Carbohydrate metabolism	L1	gmd, GMDS; GDPmannose 4,6-dehydratase [EC:4.2.1.47]	specific	TRUE	0.9	gmd, GMDS; GDPmannose 4,6-dehydratase [EC:4.2.1.47]	specific	gmd, GMDS; GDPmannose 4,6-dehydratase [EC:4.2.1.47]	specific
IMGVR_UViG_3300061843_000027|3300061843|Ga0586918_0006794_18	IMGVR_UViG_3300061843_000027|3300061843|Ga0586918_0006794	soil	Temperate forest	metabolic	ABC.PE.P1; peptide/nickel transport system permease protein	low	FALSE	TRUE	ABC.PE.P1; peptide/nickel transport system permease protein	annotate	FALSE	d__Bacteria;p__Actinomycetota;c__Actinomycetes;o__Streptosporangiales;f__Streptosporangiaceae;g__UBA9676	de_novo	fragment_5387_12	59.963	65.8835	5.92046	0.910137	0.592579	0.436544	0.374772	0.830562	5	metabolic	Metabolic substrate transport	pstC; phosphate transport system permease protein	0.827448	0.550459	0.220703	ABC.PE.P1; peptide/nickel transport system permease protein	specific	cluster	ABC.PE.P1; peptide/nickel transport system permease protein	specific		unassigned	TRUE	0.9	ABC.PE.P1; peptide/nickel transport system permease protein	specific	ABC.PE.P1; peptide/nickel transport system permease protein	specific
IMGVR_UViG_3300061843_000027|3300061843|Ga0586918_0006794_19	IMGVR_UViG_3300061843_000027|3300061843|Ga0586918_0006794	soil	Temperate forest	metabolic	ABC.PE.P; peptide/nickel transport system permease protein	low	FALSE	TRUE	ABC.PE.P; peptide/nickel transport system permease protein	annotate	FALSE	d__Bacteria;p__Actinomycetota;c__Actinomycetes;o__Streptosporangiales;f__Streptosporangiaceae;g__UBA9676	de_novo	circular_virus_728274|fragment_3_19	67.1028	73.5519	6.4491	0.912319	0.846016	0.725378	0.638915	2.26964	1	metabolic	Metabolic substrate transport	ssuC; sulfonate transport system permease protein	0.926966	0.765347	0.689474	Metabolic substrate transport	L1	cluster	Metabolic substrate transport	L1	metabolic	category	TRUE	0.9	ABC.PE.P; peptide/nickel transport system permease protein	specific	ABC.PE.P; peptide/nickel transport system permease protein	specific
IMGVR_UViG_3300061843_000058|3300061843|Ga0586918_0010822_5	IMGVR_UViG_3300061843_000058|3300061843|Ga0586918_0010822	soil	Temperate forest	regulatory	K03710; GntR family transcriptional regulator	medium	TRUE	TRUE	K03710; GntR family transcriptional regulator	annotate	FALSE		both	circular_virus_460981|fragment_3_8	18.8552	24.8423	5.98717	0.758994	0.932868	0.777162	0.692383	0.732022	25	regulatory	Transcriptional regulation	K03710; GntR family transcriptional regulator	0.985075	0.974947	0.892655	K03710; GntR family transcriptional regulator	specific	embedding	Transcriptional regulation	L1	K03710; GntR family transcriptional regulator	specific	TRUE	0.9	ytrA; GntR family transcriptional regulator	specific	ytrA; GntR family transcriptional regulator	specific
IMGVR_UViG_3300061843_000071|3300061843|Ga0586918_0012091_2	IMGVR_UViG_3300061843_000071|3300061843|Ga0586918_0012091	soil	Temperate forest	regulatory	rfaH; transcriptional antiterminator RfaH	medium	TRUE	TRUE	rfaH; transcriptional antiterminator RfaH	annotate	FALSE	d__Bacteria;p__Pseudomonadota;c__Alphaproteobacteria;o__Rhizobiales;f__Xanthobacteraceae;g__Bradyrhizobium	both	UGV-GENOME-0368443|fragment_1_2	23.1254	24.4816	1.35621	0.944603	0.537633	0.320119	0.278378	1.87531	1	regulatory	Transcriptional regulation	transcriptional repressor	0.851827	0.374147	0.10397	Other	L1	cluster	Other	L1		unassigned	TRUE	0.9	rfaH; transcriptional antiterminator RfaH	specific	rfaH; transcriptional antiterminator RfaH	specific
IMGVR_UViG_3300061843_000143|3300061843|Ga0586918_0021853_10	IMGVR_UViG_3300061843_000143|3300061843|Ga0586918_0021853	soil	Temperate forest	unclassified		medium	FALSE	TRUE		specific	TRUE		de_novo	IMGVR_UViG_3300028790_000009|3300028790|Ga0307283_10000007|fragment_4_10	32.6476	51.5979	18.9503	0.632732	1	0.940382	0.926875	1.03579	66	regulatory	Transcriptional regulation	repA; regulatory protein RepA	0.994056	0.994687	0.958005	repA; regulatory protein RepA	specific	embedding	Transcriptional regulation	L1	repA; regulatory protein RepA	specific	TRUE	0.9	repA; regulatory protein RepA	specific	repA; regulatory protein RepA	specific
IMGVR_UViG_3300061844_000012|3300061844|Ga0586919_0001221_22	IMGVR_UViG_3300061844_000012|3300061844|Ga0586919_0001221	soil	Temperate forest	unclassified		high	FALSE	TRUE		specific	TRUE	d__Bacteria;p__Pseudomonadota;c__Alphaproteobacteria;o__Rhizobiales;f__Xanthobacteraceae;g__Pseudolabrys	de_novo	fragment_31990_20	64.8259				1	1	1	1.10846	34	regulatory	Transcriptional regulation	repA; regulatory protein RepA	1	1	0.998152	repA; regulatory protein RepA	specific	embedding		unassigned	repA; regulatory protein RepA	specific	TRUE	0.9	repA; regulatory protein RepA	specific	repA; regulatory protein RepA	specific
IMGVR_UViG_3300061844_000015|3300061844|Ga0586919_0001505_15	IMGVR_UViG_3300061844_000015|3300061844|Ga0586919_0001505	soil	Temperate forest	regulatory	repA; regulatory protein RepA	high	TRUE	TRUE	repA; regulatory protein RepA	annotate	FALSE		both	circular_virus_946319|fragment_2_11	136.129	146.863	10.7345	0.926908	1	0.958342	0.962283	1.5208	12	regulatory	Transcriptional regulation	repA; regulatory protein RepA	0.961932	0.972452	0.981164	repA; regulatory protein RepA	specific	embedding		unassigned	repA; regulatory protein RepA	specific	TRUE	0.9	repA; regulatory protein RepA	specific	repA; regulatory protein RepA	specific
IMGVR_UViG_3300061844_000017|3300061844|Ga0586919_0001838_24	IMGVR_UViG_3300061844_000017|3300061844|Ga0586919_0001838	soil	Temperate forest	regulatory	repA; regulatory protein RepA	high	TRUE	TRUE	repA; regulatory protein RepA	annotate	FALSE	d__Bacteria;p__Pseudomonadota;c__Alphaproteobacteria;o__Rhizobiales;f__Xanthobacteraceae;g__Bradyrhizobium	both	circular_virus_369720|fragment_3_51	43.0542	57.2752	14.2211	0.751707	1	0.920556	0.851451	1.08596	92	regulatory	Transcriptional regulation	repA; regulatory protein RepA	0.97028	0.981295	0.958005	repA; regulatory protein RepA	specific	embedding	Transcriptional regulation	L1	repA; regulatory protein RepA	specific	TRUE	0.9	repA; regulatory protein RepA	specific	repA; regulatory protein RepA	specific
IMGVR_UViG_3300061844_000022|3300061844|Ga0586919_0002534_1	IMGVR_UViG_3300061844_000022|3300061844|Ga0586919_0002534	soil	Temperate forest	metabolic	phenylacetate-CoA ligase [EC:6.2.1.30]	low	FALSE	TRUE	phenylacetate-CoA ligase [EC:6.2.1.30]	annotate	FALSE	d__Bacteria;p__Pseudomonadota;c__Alphaproteobacteria;o__Rhizobiales;f__Xanthobacteraceae;g__Bradyrhizobium	de_novo	fragment_2120_1	138.7	155.071	16.371	0.894429	0.560138	0.422626	0.367972	1.92117	16	metabolic	Cofactor & vitamin metabolism	hemL; glutamate-1-semialdehyde 2,1-aminomutase [EC:5.4.3.8]	0.752588	0.434501	0.167562	phenylacetate-CoA ligase [EC:6.2.1.30]	specific	cluster	phenylacetate-CoA ligase [EC:6.2.1.30]	specific		unassigned	TRUE	0.9	phenylacetate-CoA ligase [EC:6.2.1.30]	specific	phenylacetate-CoA ligase [EC:6.2.1.30]	specific
IMGVR_UViG_3300061844_000099|3300061844|Ga0586919_0011581_9	IMGVR_UViG_3300061844_000099|3300061844|Ga0586919_0011581	soil	Temperate forest	metabolic	psp; phosphoserine phosphatase [EC:3.1.3.3]	medium	TRUE	TRUE	psp; phosphoserine phosphatase [EC:3.1.3.3]	annotate	FALSE		both	circular_virus_279130|fragment_3_10	13.0988	18.5725	5.47371	0.705279	0.941848	0.877883	0.824353	0.812303	139	metabolic	Carbohydrate metabolism	gpmB; 2,3-bisphosphoglycerate-dependent phosphoglycerate mutase [EC:5.4.2.11]; PGAM, gpmA; 2,3-bisphosphoglycerate-dependent phosphoglycerate mutase [EC:5.4.2.11]	0.961932	0.964052	0.892655	gpmB; 2,3-bisphosphoglycerate-dependent phosphoglycerate mutase [EC:5.4.2.11]; PGAM, gpmA; 2,3-bisphosphoglycerate-dependent phosphoglycerate mutase [EC:5.4.2.11]	specific	embedding	Carbohydrate metabolism	L1	gpmB; 2,3-bisphosphoglycerate-dependent phosphoglycerate mutase [EC:5.4.2.11]; PGAM, gpmA; 2,3-bisphosphoglycerate-dependent phosphoglycerate mutase [EC:5.4.2.11]	specific	TRUE	0.9	gpmB; 2,3-bisphosphoglycerate-dependent phosphoglycerate mutase [EC:5.4.2.11]; PGAM, gpmA; 2,3-bisphosphoglycerate-dependent phosphoglycerate mutase [EC:5.4.2.11]	specific	gpmB; 2,3-bisphosphoglycerate-dependent phosphoglycerate mutase [EC:5.4.2.11]; PGAM, gpmA; 2,3-bisphosphoglycerate-dependent phosphoglycerate mutase [EC:5.4.2.11]	specific
IMGVR_UViG_3300061844_000127|3300061844|Ga0586919_0014584_8	IMGVR_UViG_3300061844_000127|3300061844|Ga0586919_0014584	soil	Temperate forest	unclassified		medium	FALSE	TRUE		unassigned	TRUE		de_novo	IMGVR_UViG_3300031992_000158|3300031992|Ga0310694_10000570|fragment_1_5	161.162	162.13	0.967865	0.99403	0.281336	0.172013	0.142417	2.01652	9	metabolic	Amino acid metabolism	aroK, aroL; shikimate kinase [EC:2.7.1.71]	0.653846	0.239493	0.0288936		unassigned	none		unassigned		unassigned	TRUE	0.9		unassigned	metabolic	category
IMGVR_UViG_3300061845_000003|3300061845|Ga0586920_0000150_17	IMGVR_UViG_3300061845_000003|3300061845|Ga0586920_0000150	soil	Temperate forest	regulatory	groES, HSPE1; chaperonin GroES	high	TRUE	TRUE	groES, HSPE1; chaperonin GroES	annotate	FALSE	d__Bacteria;p__Pseudomonadota;c__Gammaproteobacteria;o__Enterobacterales;f__Enterobacteriaceae;g__Silvania	both	circular_virus_627760|fragment_1_23	30.128	36.6007	6.47269	0.823154	0.913266	0.750969	0.675657	0.694342	31	regulatory	Regulatory chaperones & coregulators	groES, HSPE1; chaperonin GroES	0.961932	0.964052	0.786047	groES, HSPE1; chaperonin GroES	specific	cluster	groES, HSPE1; chaperonin GroES	specific	groES, HSPE1; chaperonin GroES	specific	TRUE	0.9	groES, HSPE1; chaperonin GroES	specific	groES, HSPE1; chaperonin GroES	specific
IMGVR_UViG_3300061845_000006|3300061845|Ga0586920_0000264_12	IMGVR_UViG_3300061845_000006|3300061845|Ga0586920_0000264	soil	Temperate forest	regulatory	SMARCAL1, HARP; SWI/SNF-related matrix-associated actin-dependent regulator of chromatin subfamily A-like protein 1 [EC:5.6.2.-]	high	TRUE	TRUE	SMARCAL1, HARP; SWI/SNF-related matrix-associated actin-dependent regulator of chromatin subfamily A-like protein 1 [EC:5.6.2.-]	annotate	FALSE	d__Bacteria;p__Pseudomonadota;c__Alphaproteobacteria;o__ATCC43930;f__CGMCC-115725	both	IMGVR_UViG_3300002835_000235|3300002835|B570J40625_100000779|fragment_1_12	64.5446	75.0661	10.5215	0.859837	1	0.96697	0.926075	2.89745	8	regulatory	Transcriptional regulation	SMARCAL1, HARP; SWI/SNF-related matrix-associated actin-dependent regulator of chromatin subfamily A-like protein 1 [EC:5.6.2.-]	0.985075	0.991453	0.958005	SMARCAL1, HARP; SWI/SNF-related matrix-associated actin-dependent regulator of chromatin subfamily A-like protein 1 [EC:5.6.2.-]	specific	cluster	SMARCAL1, HARP; SWI/SNF-related matrix-associated actin-dependent regulator of chromatin subfamily A-like protein 1 [EC:5.6.2.-]	specific	SMARCAL1, HARP; SWI/SNF-related matrix-associated actin-dependent regulator of chromatin subfamily A-like protein 1 [EC:5.6.2.-]	specific	TRUE	0.9	SMARCAL1, HARP; SWI/SNF-related matrix-associated actin-dependent regulator of chromatin subfamily A-like protein 1 [EC:5.6.2.-]	specific	SMARCAL1, HARP; SWI/SNF-related matrix-associated actin-dependent regulator of chromatin subfamily A-like protein 1 [EC:5.6.2.-]	specific
IMGVR_UViG_3300061845_000006|3300061845|Ga0586920_0000264_21	IMGVR_UViG_3300061845_000006|3300061845|Ga0586920_0000264	soil	Temperate forest	unclassified		high	FALSE	TRUE	parB, spo0J; ParB family transcriptional regulator, chromosome partitioning protein	specific	TRUE	d__Bacteria;p__Pseudomonadota;c__Alphaproteobacteria;o__ATCC43930;f__CGMCC-115725	de_novo	circular_virus_438271|fragment_1_21	86.4528	93.677	7.2242	0.922882	0.916472	0.916603	0.857058	3.54111	23	regulatory	Transcriptional regulation	parB, spo0J; ParB family transcriptional regulator, chromosome partitioning protein	0.961932	0.943396	0.88959	parB, spo0J; ParB family transcriptional regulator, chromosome partitioning protein	specific	embedding	Transcriptional regulation	L1	parB, spo0J; ParB family transcriptional regulator, chromosome partitioning protein	specific	TRUE	0.9	parB, spo0J; ParB family transcriptional regulator, chromosome partitioning protein	specific	parB, spo0J; ParB family transcriptional regulator, chromosome partitioning protein	specific
IMGVR_UViG_3300061845_000006|3300061845|Ga0586920_0000264_9	IMGVR_UViG_3300061845_000006|3300061845|Ga0586920_0000264	soil	Temperate forest	unclassified		high	FALSE	TRUE	regulatory	category	TRUE	d__Bacteria;p__Pseudomonadota;c__Alphaproteobacteria;o__ATCC43930;f__CGMCC-115725	de_novo	IMGVR_UViG_3300009036_000014|3300009036|Ga0105244_10000317|fragment_2_15	119.169	142.096	22.9265	0.838655	0.680216	0.615615	0.549091	0.733474	84	regulatory	Transcriptional regulation	dicC; transcriptional repressor of cell division inhibition gene dicB	0.912939	0.765347	0.569892	regulatory	category	embedding		unassigned	regulatory	category	TRUE	0.9	Transcriptional regulation	L1	dicC; transcriptional repressor of cell division inhibition gene dicB	specific
IMGVR_UViG_3300061845_000008|3300061845|Ga0586920_0000406_12	IMGVR_UViG_3300061845_000008|3300061845|Ga0586920_0000406	soil	Temperate forest	metabolic	K01989; putative tryptophan/tyrosine transport system substrate-binding protein	low	FALSE	TRUE	K01989; putative tryptophan/tyrosine transport system substrate-binding protein	annotate	FALSE	d__Bacteria;p__Pseudomonadota;c__Alphaproteobacteria;o__Rhizobiales;f__Xanthobacteraceae;g__VAZQ01	de_novo	fragment_10819_12	180.611	181.451	0.840103	0.99537	0.451962	0.348605	0.300773	2.50168	4	metabolic	Carbohydrate metabolism	BPGM; bisphosphoglycerate/phosphoglycerate mutase [EC:5.4.2.4] [EC:5.4.2.11]; gpmB; 2,3-bisphosphoglycerate-dependent phosphoglycerate mutase [EC:5.4.2.11]; PGAM, gpmA; 2,3-bisphosphoglycerate-dependent phosphoglycerate mutase [EC:5.4.2.11]	0.721519	0.406699	0.191663	Metabolic substrate transport	L1	cluster	Metabolic substrate transport	L1		unassigned	TRUE	0.9	K01989; putative tryptophan/tyrosine transport system substrate-binding protein	specific	K01989; putative tryptophan/tyrosine transport system substrate-binding protein	specific
IMGVR_UViG_3300061845_000008|3300061845|Ga0586920_0000406_13	IMGVR_UViG_3300061845_000008|3300061845|Ga0586920_0000406	soil	Temperate forest	metabolic	K01989; putative tryptophan/tyrosine transport system substrate-binding protein	low	FALSE	TRUE	K01989; putative tryptophan/tyrosine transport system substrate-binding protein	annotate	FALSE	d__Bacteria;p__Pseudomonadota;c__Alphaproteobacteria;o__Rhizobiales;f__Xanthobacteraceae;g__VAZQ01	de_novo	fragment_26097_16	198.817	199.664	0.846985	0.995758	0.375992	0.282567	0.23951	1.06065	2	regulatory	Signal transduction & two-component systems	devS; two-component system, NarL family, sensor histidine kinase DevS [EC:2.7.13.3]; desK; two-component system, NarL family, sensor histidine kinase DesK [EC:2.7.13.3]	0.7981	0.356021	0.14702	Metabolic substrate transport	L1	cluster	Metabolic substrate transport	L1		unassigned	TRUE	0.9	K01989; putative tryptophan/tyrosine transport system substrate-binding protein	specific	K01989; putative tryptophan/tyrosine transport system substrate-binding protein	specific
IMGVR_UViG_3300061845_000008|3300061845|Ga0586920_0000406_25	IMGVR_UViG_3300061845_000008|3300061845|Ga0586920_0000406	soil	Temperate forest	metabolic	noeI; 2-O-methyltransferase [EC:2.1.1.-]	high	TRUE	TRUE	noeI; 2-O-methyltransferase [EC:2.1.1.-]	annotate	FALSE	d__Bacteria;p__Pseudomonadota;c__Alphaproteobacteria;o__Rhizobiales;f__Xanthobacteraceae;g__VAZQ01	both	1087441.SAMN01057609.AJZV01000003~254860-283355~standalone_virus_25	193.067	198.594	5.52689	0.97217	0.45626	0.338851	0.29672	1.30115	85	regulatory	Transcriptional regulation	transcriptional repressor	0.580645	0.428044	0.191663	Other	L1	cluster	Other	L1		unassigned	TRUE	0.9	noeI; 2-O-methyltransferase [EC:2.1.1.-]	specific	noeI; 2-O-methyltransferase [EC:2.1.1.-]	specific
IMGVR_UViG_3300061845_000008|3300061845|Ga0586920_0000406_3	IMGVR_UViG_3300061845_000008|3300061845|Ga0586920_0000406	soil	Temperate forest	metabolic	Acetyltransferase (GNAT) family	low	FALSE	TRUE	Acetyltransferase (GNAT) family	annotate	FALSE	d__Bacteria;p__Pseudomonadota;c__Alphaproteobacteria;o__Rhizobiales;f__Xanthobacteraceae;g__VAZQ01	de_novo	fragment_25233_1	136.429	145.203	8.7742	0.939573	0.694012	0.576069	0.506913	1.36449	18	metabolic	Other	Acetyltransferase (GNAT) domain	0.851827	0.816078	0.626271	Other	L1	cluster	Other	L1		unassigned	TRUE	0.9	Acetyltransferase (GNAT) family	specific	Acetyltransferase (GNAT) family	specific
IMGVR_UViG_3300061845_000008|3300061845|Ga0586920_0000406_8	IMGVR_UViG_3300061845_000008|3300061845|Ga0586920_0000406	soil	Temperate forest	metabolic	ABC.PA.S; polar amino acid transport system substrate-binding protein	low	FALSE	TRUE	ABC.PA.S; polar amino acid transport system substrate-binding protein	annotate	FALSE	d__Bacteria;p__Pseudomonadota;c__Alphaproteobacteria;o__Rhizobiales;f__Xanthobacteraceae;g__VAZQ01	de_novo	1111071.SAMN05907728.MSYM01000013~180983-190255~standalone_mge_8	82.2698	83.1081	0.838326	0.989913	0.275414	0.184079	0.152057	1.13954	5	metabolic	Phosphorus metabolism	prpC, phpP; PPM family protein phosphatase [EC:3.1.3.16]	0.752588	0.306026	0.0454545	Metabolic substrate transport	L1	cluster	Metabolic substrate transport	L1		unassigned	TRUE	0.9	ABC.PA.S; polar amino acid transport system substrate-binding protein	specific	ABC.PA.S; polar amino acid transport system substrate-binding protein	specific
IMGVR_UViG_3300061845_000011|3300061845|Ga0586920_0000683_28	IMGVR_UViG_3300061845_000011|3300061845|Ga0586920_0000683	soil	Temperate forest	regulatory	Phage neck terminator protein	high	TRUE	FALSE	Phage neck terminator protein	annotate	FALSE	d__Bacteria;p__Pseudomonadota;c__Alphaproteobacteria;o__ATCC43930;f__CGMCC-115725;g__AP-15	annotate	IMGVR_UViG_3300011435_000017|3300011435|Ga0137426_1000015|fragment_1_39	155.174	167.303	12.1281	0.927508	0.444479	0.330116	0.287211	0.833337	23	physiological	Defense & anti-defense systems	Thoeris anti-defense 2-like domain	0.737079	0.550459	0.156902	Transcriptional regulation	L1	cluster	Transcriptional regulation	L1		unassigned	TRUE	0.9	Phage neck terminator protein	specific	Phage neck terminator protein	specific
IMGVR_UViG_3300061845_000013|3300061845|Ga0586920_0000869_1	IMGVR_UViG_3300061845_000013|3300061845|Ga0586920_0000869	soil	Temperate forest	unclassified		high	FALSE	TRUE	Putative DnaT-like ssDNA binding protein	specific	TRUE		de_novo	IMGVR_UViG_3300012940_000035|3300012940|Ga0164243_10001001|fragment_3_3	67.4827				1	1	1	0.804625	28	regulatory	Transcriptional regulation	Putative DnaT-like ssDNA binding protein	1	1	1	Putative DnaT-like ssDNA binding protein	specific	embedding		unassigned	Putative DnaT-like ssDNA binding protein	specific	TRUE	0.9	Putative DnaT-like ssDNA binding protein	specific	Putative DnaT-like ssDNA binding protein	specific
IMGVR_UViG_3300061845_000015|3300061845|Ga0586920_0000930_32	IMGVR_UViG_3300061845_000015|3300061845|Ga0586920_0000930	soil	Temperate forest	regulatory	rfaH; transcriptional antiterminator RfaH	high	TRUE	TRUE	rfaH; transcriptional antiterminator RfaH	annotate	FALSE	d__Bacteria;p__Pseudomonadota;c__Alphaproteobacteria;o__Rhizobiales;f__Xanthobacteraceae;g__Pseudolabrys	both	circular_virus_302909|fragment_1_32	6.09346	6.86563	0.772173	0.887531	0.759962	0.639662	0.559262	0.52555	103	regulatory	Other	rfaH; transcriptional antiterminator RfaH	0.97028	0.94109	0.709236	Other	L1	cluster	Other	L1	Other	L1	TRUE	0.9	rfaH; transcriptional antiterminator RfaH	specific	rfaH; transcriptional antiterminator RfaH	specific
IMGVR_UViG_3300061845_000044|3300061845|Ga0586920_0003473_1	IMGVR_UViG_3300061845_000044|3300061845|Ga0586920_0003473	soil	Temperate forest	physiological	Virulence-associated protein E-like domain	medium	TRUE	TRUE	Virulence-associated protein E-like domain	annotate	FALSE	d__Bacteria;p__Pseudomonadota;c__Alphaproteobacteria;o__Rhizobiales;f__Xanthobacteraceae	both	UGV-GENOME-0339095_1|fragment_4_4	35.4936	36.1029	0.60931	0.983123	0.32767	0.319539	0.28867	0.886685	30	physiological	Virulence & host interaction	Virulence-associated protein E-like domain	0.880553	0.817045	0.368167	Virulence & host interaction	L1	cluster	Virulence & host interaction	L1		unassigned	TRUE	0.9	Virulence-associated protein E-like domain	specific	Virulence-associated protein E-like domain	specific
IMGVR_UViG_3300061845_000049|3300061845|Ga0586920_0003948_13	IMGVR_UViG_3300061845_000049|3300061845|Ga0586920_0003948	soil	Temperate forest	regulatory	crp; CRP/FNR family transcriptional regulator, cyclic AMP receptor protein	medium	TRUE	TRUE	crp; CRP/FNR family transcriptional regulator, cyclic AMP receptor protein	annotate	FALSE	d__Bacteria;p__Pseudomonadota;c__Alphaproteobacteria;o__Rhizobiales;f__Xanthobacteraceae;g__BOG-931	both	fragment_11409_13	98.655	107.075	8.41996	0.921364	0.603689	0.421358	0.357493	1.70365	1	regulatory	Transcriptional regulation	lexA; repressor LexA [EC:3.4.21.88]	0.851827	0.374147	0.156902	Transcriptional regulation	L1	cluster	Transcriptional regulation	L1		unassigned	TRUE	0.9	crp; CRP/FNR family transcriptional regulator, cyclic AMP receptor protein	specific	crp; CRP/FNR family transcriptional regulator, cyclic AMP receptor protein	specific
IMGVR_UViG_3300061845_000052|3300061845|Ga0586920_0004089_15	IMGVR_UViG_3300061845_000052|3300061845|Ga0586920_0004089	soil	Temperate forest	unclassified	KTSC domain	high	FALSE	TRUE	KTSC domain	annotate	FALSE	d__Bacteria;p__Verrucomicrobiota;c__Verrucomicrobiia;o__Chthoniobacterales;f__UBA10450;g__Udaeobacter	de_novo	circular_virus_921589|fragment_1_9	58.8886	62.4773	3.58875	0.942559	0.883889	0.6674	0.626145	3.37181	2	physiological	Secretion & extracellular processes	gspD; general secretion pathway protein D	0.88777	0.705061	0.709236		unassigned	none		unassigned		unassigned	TRUE	0.9	gspD; general secretion pathway protein D	specific	gspD; general secretion pathway protein D	specific
IMGVR_UViG_3300061845_000052|3300061845|Ga0586920_0004089_16	IMGVR_UViG_3300061845_000052|3300061845|Ga0586920_0004089	soil	Temperate forest	regulatory	Response regulator receiver domain	high	TRUE	TRUE	Response regulator receiver domain	annotate	FALSE	d__Bacteria;p__Verrucomicrobiota;c__Verrucomicrobiia;o__Chthoniobacterales;f__UBA10450;g__Udaeobacter	both	IMGVR_UViG_3300005985_000004|3300005985|Ga0081539_10000836|fragment_2_13	58.4854	59.8482	1.36274	0.97723	0.264392	0.16843	0.144585	0.810095	41	regulatory	Signal transduction & two-component systems	spo0F; two-component system, response regulator, stage 0 sporulation protein F	0.737079	0.604869	0.0506555	Response regulator receiver domain	specific	cluster	Response regulator receiver domain	specific		unassigned	TRUE	0.9	Response regulator receiver domain	specific	Response regulator receiver domain	specific
IMGVR_UViG_3300061845_000083|3300061845|Ga0586920_0006098_11	IMGVR_UViG_3300061845_000083|3300061845|Ga0586920_0006098	soil	Temperate forest	regulatory	transcriptional repressor	high	TRUE	TRUE	transcriptional repressor	annotate	FALSE	d__Bacteria;p__Pseudomonadota;c__Alphaproteobacteria;o__ATCC43930;f__CGMCC-115725;g__AP-15	both	DTR_648155|fragment_1_12	25.1156	28.0437	2.92816	0.895586	0.946708	0.911491	0.896317	1.96477	12	regulatory	Transcriptional regulation	transcriptional repressor	0.961932	0.913636	0.88959	transcriptional repressor	specific	embedding	Transcriptional regulation	L1	transcriptional repressor	specific	TRUE	0.9	transcriptional repressor	specific	transcriptional repressor	specific
IMGVR_UViG_3300061845_000088|3300061845|Ga0586920_0006293_5	IMGVR_UViG_3300061845_000088|3300061845|Ga0586920_0006293	soil	Temperate forest	metabolic	NeuB family	medium	TRUE	TRUE	NeuB family	annotate	FALSE		both	IMGVR_UViG_3300009082_000032|3300009082|Ga0105099_10000140|fragment_1_5	24.4332	25.7539	1.32064	0.948721	0.909977	0.750883	0.644822	2.68861	11	metabolic	Carbohydrate metabolism	NeuB family	0.887136	0.87395	0.512346	Carbohydrate metabolism	L1	cluster	Carbohydrate metabolism	L1	Carbohydrate metabolism	L1	TRUE	0.9	NeuB family	specific	NeuB family	specific
IMGVR_UViG_3300061845_000090|3300061845|Ga0586920_0006568_15	IMGVR_UViG_3300061845_000090|3300061845|Ga0586920_0006568	soil	Temperate forest	unclassified		high	FALSE	TRUE		unassigned	TRUE	d__Bacteria;p__Pseudomonadota;c__Alphaproteobacteria;o__Rhizobiales;f__Xanthobacteraceae;g__Bradyrhizobium	de_novo	1168169.SAMN02597267.KI911557~333428-401780~standalone_virus_73	176.029	183.013	6.9848	0.961834	0.347389	0.359986	0.351025	0.952274	24	regulatory	Transcriptional regulation	DNA binding protein	0.721519	0.736648	0.425641		unassigned	none		unassigned		unassigned	TRUE	0.9	Transcriptional regulation	L1	Transcriptional regulation	L1
IMGVR_UViG_3300061845_000100|3300061845|Ga0586920_0007424_10	IMGVR_UViG_3300061845_000100|3300061845|Ga0586920_0007424	soil	Temperate forest	unclassified	DNA primase	high	FALSE	TRUE	DNA primase	annotate	FALSE	d__Bacteria;p__Pseudomonadota;c__Alphaproteobacteria;o__ATCC43930;f__CGMCC-115725	de_novo	UGV-GENOME-0316764_1|fragment_3_39	125.562	134.211	8.6492	0.935555	0.358391	0.229352	0.192479	0.708753	826	regulatory	Transcriptional regulation	Nun-like transcription termination factor	0.580645	0.497197	0.0454545		unassigned	none		unassigned		unassigned	TRUE	0.9		unassigned	regulatory	category
IMGVR_UViG_3300061845_000102|3300061845|Ga0586920_0007633_15	IMGVR_UViG_3300061845_000102|3300061845|Ga0586920_0007633	soil	Temperate forest	unclassified		high	FALSE	TRUE	Regulatory chaperones & coregulators	L1	TRUE		de_novo	circular_virus_943738|fragment_1_34	61.1408	66.4798	5.33892	0.919691	0.48107	0.480437	0.525411	0.890619	51	regulatory	Regulatory chaperones & coregulators	co-chaperonin GroES	0.887136	0.87395	0.631447	Regulatory chaperones & coregulators	L1	cluster	Regulatory chaperones & coregulators	L1	Regulatory chaperones & coregulators	L1	TRUE	0.9	co-chaperonin GroES	specific	co-chaperonin GroES	specific
IMGVR_UViG_3300061845_000129|3300061845|Ga0586920_0009824_7	IMGVR_UViG_3300061845_000129|3300061845|Ga0586920_0009824	soil	Temperate forest	unclassified	AAA domain	high	FALSE	TRUE	AAA domain	annotate	FALSE	d__Bacteria;p__Pseudomonadota;c__Alphaproteobacteria;o__Rhizobiales;f__Xanthobacteraceae;g__Bradyrhizobium	de_novo	circular_virus_370192|fragment_2_7	59.7424	83.6643	23.9219	0.714072	1	0.985595	0.987856	1.22536	42	regulatory	Transcriptional regulation	repA; regulatory protein RepA	0.998426	0.997344	0.989754	repA; regulatory protein RepA	specific	embedding		unassigned	repA; regulatory protein RepA	specific	TRUE	0.9	repA; regulatory protein RepA	specific	repA; regulatory protein RepA	specific
IMGVR_UViG_3300061845_000187|3300061845|Ga0586920_0013958_5	IMGVR_UViG_3300061845_000187|3300061845|Ga0586920_0013958	soil	Temperate forest	unclassified		high	FALSE	TRUE	Virulence & host interaction	L1	TRUE		de_novo	circular_virus_256749|fragment_1_5	120.624	123.15	2.52602	0.979488	0.661569	0.650618	0.621026	1.10886	26	physiological	Virulence & host interaction	Virulence-associated protein E-like domain	0.912939	0.94109	0.722222	Virulence & host interaction	L1	embedding		unassigned	Virulence & host interaction	L1	TRUE	0.9	Virulence-associated protein E-like domain	specific	Virulence-associated protein E-like domain	specific
IMGVR_UViG_3300061845_000212|3300061845|Ga0586920_0015792_13	IMGVR_UViG_3300061845_000212|3300061845|Ga0586920_0015792	soil	Temperate forest	unclassified	integrase	high	FALSE	TRUE	integrase	annotate	FALSE		de_novo	1205683.PRJEB119.HE997652~83344-125578~standalone_virus_39	241.904	246.786	4.8815	0.98022	0.33237	0.234947	0.202057	1.29305	112	regulatory	Post-transcriptional / RNA-mediated regulation	RNA-binding protein	0.512195	0.350725	0.070197		unassigned	none		unassigned		unassigned	TRUE	0.9		unassigned	regulatory	category
IMGVR_UViG_3300061845_000224|3300061845|Ga0586920_0016701_2	IMGVR_UViG_3300061845_000224|3300061845|Ga0586920_0016701	soil	Temperate forest	regulatory	repA; regulatory protein RepA	medium	TRUE	TRUE	repA; regulatory protein RepA	annotate	FALSE		both	IMGVR_UViG_3300003890_000014|3300003890|Ga0063162_1002165|fragment_4_2	32.4858	52.1692	19.6834	0.622701	1	1	0.974111	0.850376	17	regulatory	Transcriptional regulation	repA; regulatory protein RepA	0.994056	0.997344	0.993548	repA; regulatory protein RepA	specific	cluster	repA; regulatory protein RepA	specific	repA; regulatory protein RepA	specific	TRUE	0.9	repA; regulatory protein RepA	specific	repA; regulatory protein RepA	specific
IMGVR_UViG_3300061845_000237|3300061845|Ga0586920_0017688_3	IMGVR_UViG_3300061845_000237|3300061845|Ga0586920_0017688	soil	Temperate forest	physiological	cspA; cold shock protein	high	TRUE	FALSE	cspA; cold shock protein	annotate	FALSE		annotate	circular_virus_591420|fragment_1_3	198.231	202.787	4.55547	0.977536	0.339473	0.247081	0.209141	0.910155	10	physiological	Toxin-antitoxin systems	toxin	0.585185	0.374147	0.090812		unassigned	none		unassigned		unassigned	TRUE	0.9		unassigned	physiological	category
IMGVR_UViG_3300061845_000288|3300061845|Ga0586920_0021034_5	IMGVR_UViG_3300061845_000288|3300061845|Ga0586920_0021034	soil	Temperate forest	regulatory	repA; regulatory protein RepA	medium	TRUE	FALSE	repA; regulatory protein RepA	annotate	FALSE	d__Bacteria;p__Pseudomonadota;c__Alphaproteobacteria;o__Rhizobiales;f__Xanthobacteraceae	annotate	fragment_28172_32	241.297	242.231	0.933578	0.996146	0.346292	0.2501	0.211622	1.18629	39	physiological	Virulence & host interaction	Virulence-associated protein E-like domain	0.512195	0.396789	0.105536	Transcriptional regulation	L1	cluster	Transcriptional regulation	L1		unassigned	TRUE	0.9	repA; regulatory protein RepA	specific	repA; regulatory protein RepA	specific
IMGVR_UViG_3300061845_000341|3300061845|Ga0586920_0025057_4	IMGVR_UViG_3300061845_000341|3300061845|Ga0586920_0025057	soil	Temperate forest	unclassified		high	FALSE	TRUE	CRISPR/Cas system associated	specific	TRUE	d__Bacteria;p__Pseudomonadota;c__Alphaproteobacteria;o__Rhizobiales;f__Xanthobacteraceae;g__	de_novo	circular_virus_637244|fragment_1_4	85.3528				1	1	1	1.27214	23	physiological	Defense & anti-defense systems	CRISPR/Cas system associated	1	1	0.998152	CRISPR/Cas system associated	specific	embedding		unassigned	CRISPR/Cas system associated	specific	TRUE	0.9	CRISPR/Cas system associated	specific	CRISPR/Cas system associated	specific
IMGVR_UViG_3300061846_000001|3300061846|Ga0586921_0000021_104	IMGVR_UViG_3300061846_000001|3300061846|Ga0586921_0000021	soil	Temperate forest	metabolic	GGCT; gamma-glutamylcyclotransferase [EC:4.3.2.9]	high	TRUE	TRUE	GGCT; gamma-glutamylcyclotransferase [EC:4.3.2.9]	annotate	FALSE		both	IMGVR_UViG_3300005937_000022|3300005937|Ga0081455_10000331|fragment_3_83	124.835	157.051	32.2168	0.794865	1	0.979183	0.95114	1.35613	13	metabolic	Amino acid metabolism	GGCT; gamma-glutamylcyclotransferase [EC:4.3.2.9]	0.985075	0.994687	0.981164	GGCT; gamma-glutamylcyclotransferase [EC:4.3.2.9]	specific	cluster	GGCT; gamma-glutamylcyclotransferase [EC:4.3.2.9]	specific	GGCT; gamma-glutamylcyclotransferase [EC:4.3.2.9]	specific	TRUE	0.9	GGCT; gamma-glutamylcyclotransferase [EC:4.3.2.9]	specific	GGCT; gamma-glutamylcyclotransferase [EC:4.3.2.9]	specific
IMGVR_UViG_3300061846_000001|3300061846|Ga0586921_0000021_158	IMGVR_UViG_3300061846_000001|3300061846|Ga0586921_0000021	soil	Temperate forest	unclassified		high	FALSE	TRUE		unassigned	TRUE		de_novo	circular_virus_80557|fragment_5_13	70.6942	71.3238	0.629684	0.991171	0.374254	0.264539	0.223433	2.90997	27	physiological	Toxin-antitoxin systems	HicB-like antitoxin	0.729927	0.374147	0.0540811		unassigned	none		unassigned		unassigned	TRUE	0.9		unassigned	physiological	category
IMGVR_UViG_3300061846_000001|3300061846|Ga0586921_0000021_95	IMGVR_UViG_3300061846_000001|3300061846|Ga0586921_0000021	soil	Temperate forest	metabolic	asnB, ASNS; asparagine synthase (glutamine-hydrolysing) [EC:6.3.5.4]	high	TRUE	TRUE	asnB, ASNS; asparagine synthase (glutamine-hydrolysing) [EC:6.3.5.4]	annotate	FALSE		both	circular_virus_882090|fragment_2_35	55.6998	73.5487	17.8489	0.757319	1	0.92447	0.867639	1.47408	22	metabolic	Amino acid metabolism	asnB, ASNS; asparagine synthase (glutamine-hydrolysing) [EC:6.3.5.4]	0.985075	0.994012	0.958005	asnB, ASNS; asparagine synthase (glutamine-hydrolysing) [EC:6.3.5.4]	specific	cluster	asnB, ASNS; asparagine synthase (glutamine-hydrolysing) [EC:6.3.5.4]	specific	asnB, ASNS; asparagine synthase (glutamine-hydrolysing) [EC:6.3.5.4]	specific	TRUE	0.9	asnB, ASNS; asparagine synthase (glutamine-hydrolysing) [EC:6.3.5.4]	specific	asnB, ASNS; asparagine synthase (glutamine-hydrolysing) [EC:6.3.5.4]	specific
IMGVR_UViG_3300061846_000002|3300061846|Ga0586921_0000035_126	IMGVR_UViG_3300061846_000002|3300061846|Ga0586921_0000035	soil	Temperate forest	unclassified		high	FALSE	TRUE	Transcriptional regulation	L1	TRUE		de_novo	circular_virus_1275531|fragment_2_43	122.177	123.603	1.42651	0.988459	0.586428	0.516448	0.497535	1.04779	28	regulatory	Transcriptional regulation	transcriptional regulator	0.887136	0.913636	0.674312	Transcriptional regulation	L1	embedding		unassigned	Transcriptional regulation	L1	TRUE	0.9	Transcriptional regulation	L1	transcriptional regulator	specific
IMGVR_UViG_3300061846_000002|3300061846|Ga0586921_0000035_18	IMGVR_UViG_3300061846_000002|3300061846|Ga0586921_0000035	soil	Temperate forest	physiological	anti-restriction protein	high	TRUE	TRUE	anti-restriction protein	annotate	FALSE		both	fragment_29607_28	26.9314	30.8116	3.88025	0.874065	1	0.9717	0.976613	1.33481	3	physiological	Defense & anti-defense systems	anti-restriction protein	0.994056	0.981295	0.96875	anti-restriction protein	specific	embedding	Defense & anti-defense systems	L1	anti-restriction protein	specific	TRUE	0.9	anti-restriction protein	specific	anti-restriction protein	specific
IMGVR_UViG_3300061846_000002|3300061846|Ga0586921_0000035_20	IMGVR_UViG_3300061846_000002|3300061846|Ga0586921_0000035	soil	Temperate forest	metabolic	nosD; nitrous oxidase accessory protein	high	TRUE	FALSE	nosD; nitrous oxidase accessory protein	annotate	FALSE		annotate	circular_virus_379155|fragment_1_23	85.9746	93.221	7.24639	0.922267	0.281421	0.131367	0.106103	1.19085	490	regulatory	Transcriptional regulation	Gp2.5-like ssDNA binding protein and ssDNA annealing protein	0.653846	0.374147	0.0310811		unassigned	none		unassigned		unassigned	TRUE	0.9		unassigned	regulatory	category
IMGVR_UViG_3300061846_000003|3300061846|Ga0586921_0000083_54	IMGVR_UViG_3300061846_000003|3300061846|Ga0586921_0000083	soil	Temperate forest	regulatory	transcriptional regulator	high	TRUE	FALSE	transcriptional regulator	annotate	FALSE	d__Bacteria;p__Actinomycetota;c__Actinomycetes;o__Mycobacteriales;f__Mycobacteriaceae	annotate	1215097.SAMD00046902.BCZY01000073~89-51144~standalone_virus_32	125.185	133.902	8.71653	0.934904	0.493263	0.329019	0.279518	0.849129	491	regulatory	Transcriptional regulation	CII-like transcriptional activator	0.617391	0.550459	0.119332		unassigned	none		unassigned		unassigned	TRUE	0.9		unassigned	Transcriptional regulation	L1
IMGVR_UViG_3300061846_000003|3300061846|Ga0586921_0000083_73	IMGVR_UViG_3300061846_000003|3300061846|Ga0586921_0000083	soil	Temperate forest	metabolic	GCH1, folE; GTP cyclohydrolase IA [EC:3.5.4.16]	high	TRUE	TRUE	GCH1, folE; GTP cyclohydrolase IA [EC:3.5.4.16]	annotate	FALSE	d__Bacteria;p__Actinomycetota;c__Actinomycetes;o__Mycobacteriales;f__Mycobacteriaceae	both	circular_virus_833964|fragment_1_6	31.3634	37.3789	6.01547	0.839068	1	0.877445	0.811259	1.56656	22	metabolic	Cofactor & vitamin metabolism	GCH1, folE; GTP cyclohydrolase IA [EC:3.5.4.16]	0.985075	0.981295	0.958005	GCH1, folE; GTP cyclohydrolase IA [EC:3.5.4.16]	specific	cluster	GCH1, folE; GTP cyclohydrolase IA [EC:3.5.4.16]	specific	GCH1, folE; GTP cyclohydrolase IA [EC:3.5.4.16]	specific	TRUE	0.9	GCH1, folE; GTP cyclohydrolase IA [EC:3.5.4.16]	specific	GCH1, folE; GTP cyclohydrolase IA [EC:3.5.4.16]	specific
IMGVR_UViG_3300061846_000006|3300061846|Ga0586921_0000113_63	IMGVR_UViG_3300061846_000006|3300061846|Ga0586921_0000113	soil	Temperate forest	regulatory	Bacterial regulatory proteins, luxR family	high	TRUE	TRUE	Bacterial regulatory proteins, luxR family	annotate	FALSE		both	circular_virus_373211|fragment_3_15	24.7597	32.0006	7.2409	0.773726	0.969323	0.85656	0.775145	1.46978	21	regulatory	Transcriptional regulation	Bacterial regulatory proteins, luxR family	0.985075	0.981295	0.929677	Bacterial regulatory proteins, luxR family	specific	embedding		unassigned	Bacterial regulatory proteins, luxR family	specific	TRUE	0.9	Bacterial regulatory proteins, luxR family	specific	Bacterial regulatory proteins, luxR family	specific
IMGVR_UViG_3300061846_000007|3300061846|Ga0586921_0000119_40	IMGVR_UViG_3300061846_000007|3300061846|Ga0586921_0000119	soil	Temperate forest	unclassified		low	FALSE	TRUE	Transcriptional regulation	L1	TRUE		de_novo	MH632119.1|fragment_3_40	59.9045	66.4468	6.5423	0.901541	0.855447	0.678968	0.606635	1.11109	40	regulatory	Transcriptional regulation	DNA binding protein	0.926966	0.87395	0.709236	Transcriptional regulation	L1	embedding		unassigned	Transcriptional regulation	L1	TRUE	0.9	DNA binding protein	specific	DNA binding protein	specific
IMGVR_UViG_3300061846_000010|3300061846|Ga0586921_0000132_60	IMGVR_UViG_3300061846_000010|3300061846|Ga0586921_0000132	soil	Temperate forest	regulatory	LexA DNA binding domain	high	TRUE	FALSE	LexA DNA binding domain	annotate	FALSE		annotate	circular_virus_332836|fragment_2_65	73.9288	99.5017	25.5729	0.74299	0.939864	0.817865	0.745034	0.947074	99	regulatory	Transcriptional regulation	LexA DNA binding domain	0.961932	0.906977	0.77748	LexA DNA binding domain	specific	cluster	LexA DNA binding domain	specific	LexA DNA binding domain	specific	TRUE	0.9	LexA DNA binding domain	specific	LexA DNA binding domain	specific
IMGVR_UViG_3300061846_000011|3300061846|Ga0586921_0000136_10	IMGVR_UViG_3300061846_000011|3300061846|Ga0586921_0000136	soil	Temperate forest	physiological	Anti-CRISPR type V subtype A2 family	high	TRUE	TRUE	Anti-CRISPR type V subtype A2 family	annotate	FALSE		both	circular_virus_356750|fragment_2_5	107.643	110.827	3.18465	0.971265	0.611579	0.501598	0.448619	0.73914	469	physiological	Defense & anti-defense systems	Anti-CRISPR type V subtype A2 family	0.864407	0.851259	0.631447	Defense & anti-defense systems	L1	embedding		unassigned	Defense & anti-defense systems	L1	TRUE	0.9	Defense & anti-defense systems	L1	Anti-CRISPR type V subtype A2 family	specific
IMGVR_UViG_3300061846_000015|3300061846|Ga0586921_0000160_20	IMGVR_UViG_3300061846_000015|3300061846|Ga0586921_0000160	soil	Temperate forest	regulatory	gcrA; GcrA cell cycle regulator	high	TRUE	TRUE	gcrA; GcrA cell cycle regulator	annotate	FALSE	d__Bacteria;p__Pseudomonadota;c__Alphaproteobacteria;o__Rhizobiales;f__Xanthobacteraceae	both	fragment_29829_36	18.0623	24.6105	6.54816	0.733928	1	1	0.985937	0.706415	17	regulatory	Transcriptional regulation	gcrA; GcrA cell cycle regulator	1	1	0.994975	gcrA; GcrA cell cycle regulator	specific	embedding	Transcriptional regulation	L1	gcrA; GcrA cell cycle regulator	specific	TRUE	0.9	gcrA; GcrA cell cycle regulator	specific	gcrA; GcrA cell cycle regulator	specific
IMGVR_UViG_3300061846_000015|3300061846|Ga0586921_0000160_5	IMGVR_UViG_3300061846_000015|3300061846|Ga0586921_0000160	soil	Temperate forest	metabolic	aroK, aroL; shikimate kinase [EC:2.7.1.71]	high	TRUE	TRUE	aroK, aroL; shikimate kinase [EC:2.7.1.71]	annotate	FALSE	d__Bacteria;p__Pseudomonadota;c__Alphaproteobacteria;o__Rhizobiales;f__Xanthobacteraceae	both	IMGVR_UViG_3300035670_000417|3300035670|Ga0310129_0000748|fragment_2_5	77.6395	81.5903	3.95084	0.951577	0.334061	0.167316	0.140198	1.0754	4	metabolic	Carbohydrate metabolism	UGDH, ugd; UDPglucose 6-dehydrogenase [EC:1.1.1.22]	0.737079	0.270393	0.0310811	aroK, aroL; shikimate kinase [EC:2.7.1.71]	specific	cluster	aroK, aroL; shikimate kinase [EC:2.7.1.71]	specific		unassigned	TRUE	0.9	aroK, aroL; shikimate kinase [EC:2.7.1.71]	specific	aroK, aroL; shikimate kinase [EC:2.7.1.71]	specific
IMGVR_UViG_3300061846_000016|3300061846|Ga0586921_0000163_12	IMGVR_UViG_3300061846_000016|3300061846|Ga0586921_0000163	soil	Temperate forest	regulatory	Gp2.5-like ssDNA binding protein and ssDNA annealing protein	high	TRUE	TRUE	Gp2.5-like ssDNA binding protein and ssDNA annealing protein	annotate	FALSE		both	circular_virus_656740|fragment_1_12	11.1991	25.6442	14.4452	0.436709	1	1	0.989492	0.391005	22	regulatory	Transcriptional regulation	Gp2.5-like ssDNA binding protein and ssDNA annealing protein	1	1	0.994975	Gp2.5-like ssDNA binding protein and ssDNA annealing protein	specific	cluster	Gp2.5-like ssDNA binding protein and ssDNA annealing protein	specific	Gp2.5-like ssDNA binding protein and ssDNA annealing protein	specific	TRUE	0.9	Gp2.5-like ssDNA binding protein and ssDNA annealing protein	specific	Gp2.5-like ssDNA binding protein and ssDNA annealing protein	specific
IMGVR_UViG_3300061846_000017|3300061846|Ga0586921_0000173_2	IMGVR_UViG_3300061846_000017|3300061846|Ga0586921_0000173	soil	Temperate forest	regulatory	repA; regulatory protein RepA	high	TRUE	TRUE	repA; regulatory protein RepA	annotate	FALSE		both	IMGVR_UViG_3300023095_000003|3300023095|Ga0247736_10000065|fragment_1_2	39.8241	40.2852	0.461098	0.988554	0.46717	0.467366	0.479182	1.52931	3	physiological	Virulence & host interaction	Virulence-associated protein E-like domain	0.887136	0.817045	0.626271	repA; regulatory protein RepA	specific	cluster	repA; regulatory protein RepA	specific		unassigned	TRUE	0.9	repA; regulatory protein RepA	specific	repA; regulatory protein RepA	specific
IMGVR_UViG_3300061846_000020|3300061846|Ga0586921_0000297_7	IMGVR_UViG_3300061846_000020|3300061846|Ga0586921_0000297	soil	Temperate forest	unclassified		high	FALSE	TRUE	Transcriptional regulation	L1	TRUE		de_novo	IMGVR_UViG_3300006946_000009|3300006946|Ga0079104_1000481|fragment_1_4	88.0179	114.681	26.6634	0.7675	0.895429	0.720585	0.641896	0.790526	66	regulatory	Transcriptional regulation	dicA; HTH-type transcriptional regulator, cell division transcriptional repressor	0.961932	0.906977	0.688312	Transcriptional regulation	L1	embedding		unassigned	Transcriptional regulation	L1	TRUE	0.9	Transcriptional regulation	L1	dicA; HTH-type transcriptional regulator, cell division transcriptional repressor	specific
IMGVR_UViG_3300061846_000022|3300061846|Ga0586921_0000323_11	IMGVR_UViG_3300061846_000022|3300061846|Ga0586921_0000323	soil	Temperate forest	unclassified		high	FALSE	TRUE		unassigned	TRUE	d__Bacteria;p__Pseudomonadota;c__Gammaproteobacteria;o__Enterobacterales_A;f__Enterobacteriaceae_A	de_novo	IMGVR_UViG_GVMAG-M-3300024319-1_000001|3300024319|Ga0228670_1000032|fragment_5_11	101.541	107.451	5.91002	0.944998	0.420091	0.229892	0.191118	0.624855	4	metabolic	Lipid & fatty acid metabolism	Acyl CoA binding protein	0.752588	0.348901	0.058663		unassigned	none		unassigned		unassigned	TRUE	0.9		unassigned	metabolic	category
IMGVR_UViG_3300061846_000024|3300061846|Ga0586921_0000374_15	IMGVR_UViG_3300061846_000024|3300061846|Ga0586921_0000374	soil	Temperate forest	metabolic	Acyltransferase domain	high	TRUE	TRUE	Acyltransferase domain	annotate	FALSE		both	circular_virus_893709|fragment_2_13	3.93956	7.85713	3.91757	0.5014	1	0.95123	0.872109	0.502303	171	metabolic	Lipid & fatty acid metabolism	Acyltransferase domain	0.985075	0.996008	0.958005	Acyltransferase domain	specific	embedding	Lipid & fatty acid metabolism	L1	Acyltransferase domain	specific	TRUE	0.9	Acyltransferase domain	specific	Acyltransferase domain	specific
IMGVR_UViG_3300061846_000025|3300061846|Ga0586921_0000392_36	IMGVR_UViG_3300061846_000025|3300061846|Ga0586921_0000392	soil	Temperate forest	regulatory	transcriptional regulator WhiB-like	high	TRUE	FALSE	transcriptional regulator WhiB-like	annotate	FALSE		annotate	circular_virus_716388|fragment_3_10	112.592	114.929	2.33699	0.979666	0.367978	0.308549	0.287891	0.663812	24	regulatory	Transcriptional regulation	transcriptional regulator WhiB-like	0.7981	0.816078	0.368167		unassigned	none		unassigned		unassigned	TRUE	0.9	Transcriptional regulation	L1	Transcriptional regulation	L1
IMGVR_UViG_3300061846_000025|3300061846|Ga0586921_0000392_40	IMGVR_UViG_3300061846_000025|3300061846|Ga0586921_0000392	soil	Temperate forest	regulatory	Transcription factor WhiB	high	TRUE	TRUE	Transcription factor WhiB	annotate	FALSE		both	IMGVR_UViG_3300017758_000078|3300017758|Ga0181409_1000109|fragment_1_23	7.79763	9.54663	1.749	0.816794	1	0.853436	0.811173	0.734734	8	regulatory	Transcriptional regulation	Transcription factor WhiB	0.985075	0.991453	0.932432	Transcription factor WhiB	specific	embedding	Transcriptional regulation	L1	Transcription factor WhiB	specific	TRUE	0.9	Transcription factor WhiB	specific	Transcription factor WhiB	specific
IMGVR_UViG_3300061846_000029|3300061846|Ga0586921_0000636_6	IMGVR_UViG_3300061846_000029|3300061846|Ga0586921_0000636	soil	Temperate forest	unclassified		high	FALSE	TRUE	parB, spo0J; ParB family transcriptional regulator, chromosome partitioning protein	specific	TRUE		de_novo	MK233417.1|fragment_2_6	17.9351	24.16	6.22486	0.742348	1	0.98141	0.948793	1.49609	24	regulatory	Transcriptional regulation	parB, spo0J; ParB family transcriptional regulator, chromosome partitioning protein	0.998426	0.996008	0.981164	parB, spo0J; ParB family transcriptional regulator, chromosome partitioning protein	specific	embedding		unassigned	parB, spo0J; ParB family transcriptional regulator, chromosome partitioning protein	specific	TRUE	0.9	parB, spo0J; ParB family transcriptional regulator, chromosome partitioning protein	specific	parB, spo0J; ParB family transcriptional regulator, chromosome partitioning protein	specific
IMGVR_UViG_3300061846_000030|3300061846|Ga0586921_0000686_10	IMGVR_UViG_3300061846_000030|3300061846|Ga0586921_0000686	soil	Temperate forest	regulatory	Phage neck terminator protein	high	TRUE	FALSE	Phage neck terminator protein	annotate	FALSE		annotate	circular_virus_417989|fragment_2_10	86.1441	122.718	36.5739	0.701968	1	0.97508	0.979207	1.05932	37	regulatory	Transcriptional regulation	Phage neck terminator protein	0.994056	0.997344	0.982659	Phage neck terminator protein	specific	embedding	Transcriptional regulation	L1	Phage neck terminator protein	specific	TRUE	0.9	Phage neck terminator protein	specific	Phage neck terminator protein	specific
IMGVR_UViG_3300061846_000032|3300061846|Ga0586921_0000829_17	IMGVR_UViG_3300061846_000032|3300061846|Ga0586921_0000829	soil	Temperate forest	unclassified	TSTA3, fcl; GDP-L-fucose synthase [EC:1.1.1.271]	high	FALSE	TRUE	TSTA3, fcl; GDP-L-fucose synthase [EC:1.1.1.271]	annotate	FALSE	d__Bacteria;p__Actinomycetota;c__Actinomycetes;o__Actinomycetales;f__Actinomycetaceae	de_novo	IMGVR_UViG_3300033412_000009|3300033412|Ga0310810_10000159|fragment_2_15	92.7885	93.5417	0.75325	0.991947	0.285764	0.256522	0.230593	0.933534	195	metabolic	Phosphorus metabolism	apdA; AMP-dependent phosphite dehydrogenase [EC:1.20.1.2]	0.737079	0.664894	0.220703		unassigned	none		unassigned		unassigned	TRUE	0.9		unassigned	Phosphorus metabolism	L1
IMGVR_UViG_3300061846_000037|3300061846|Ga0586921_0000978_3	IMGVR_UViG_3300061846_000037|3300061846|Ga0586921_0000978	soil	Temperate forest	unclassified		high	FALSE	TRUE		unassigned	TRUE	d__Bacteria;p__Verrucomicrobiota;c__Verrucomicrobiia;o__Chthoniobacterales;f__UBA10450	de_novo	fragment_23524_7	250.465	292.75	42.285	0.855559	0.785873	0.652479	0.578454	0.806695	16	physiological	Defense & anti-defense systems	DarB-like antirestriction	0.827448	0.753731	0.512346		unassigned	none		unassigned		unassigned	TRUE	0.9	Defense & anti-defense systems	L1	Defense & anti-defense systems	L1
IMGVR_UViG_3300061846_000049|3300061846|Ga0586921_0001255_12	IMGVR_UViG_3300061846_000049|3300061846|Ga0586921_0001255	soil	Temperate forest	unclassified	Methyltransferase domain	high	FALSE	TRUE	Methyltransferase domain	annotate	FALSE		de_novo	circular_virus_666474|fragment_3_12	76.5411	98.98	22.4389	0.773299	1	0.937088	0.909119	1.0714	80	metabolic	Other	meT1; MMP 1-O-methyltransferase [EC:2.1.1.365]	0.985075	0.994687	0.958005	meT1; MMP 1-O-methyltransferase [EC:2.1.1.365]	specific	embedding	Other	L1	meT1; MMP 1-O-methyltransferase [EC:2.1.1.365]	specific	TRUE	0.9	meT1; MMP 1-O-methyltransferase [EC:2.1.1.365]	specific	meT1; MMP 1-O-methyltransferase [EC:2.1.1.365]	specific
IMGVR_UViG_3300061846_000049|3300061846|Ga0586921_0001255_2	IMGVR_UViG_3300061846_000049|3300061846|Ga0586921_0001255	soil	Temperate forest	regulatory	Putative DnaT-like ssDNA binding protein	high	TRUE	TRUE	Putative DnaT-like ssDNA binding protein	annotate	FALSE		both	circular_virus_314923|fragment_1_6	4.95413				1	1	1	0.70512	18	regulatory	Transcriptional regulation	Putative DnaT-like ssDNA binding protein	1	1	1	Putative DnaT-like ssDNA binding protein	specific	embedding	Transcriptional regulation	L1	Putative DnaT-like ssDNA binding protein	specific	TRUE	0.9	Putative DnaT-like ssDNA binding protein	specific	Putative DnaT-like ssDNA binding protein	specific
IMGVR_UViG_3300061846_000052|3300061846|Ga0586921_0001313_8	IMGVR_UViG_3300061846_000052|3300061846|Ga0586921_0001313	soil	Temperate forest	regulatory	whiB1_2_3_4; WhiB family transcriptional regulator, redox-sensing transcriptional regulator	high	TRUE	TRUE	whiB1_2_3_4; WhiB family transcriptional regulator, redox-sensing transcriptional regulator	annotate	FALSE		both	IMGVR_UViG_3300032820_000015|3300032820|Ga0310342_100000067|fragment_1_8	40.3403	42.5811	2.24084	0.947375	0.775097	0.555551	0.541185	1.07063	3	regulatory	Transcriptional regulation	Transcription factor WhiB	0.912939	0.765347	0.631447	regulatory	category	embedding		unassigned	regulatory	category	TRUE	0.9	Transcriptional regulation	L1	Transcription factor WhiB	specific
IMGVR_UViG_3300061846_000054|3300061846|Ga0586921_0001384_12	IMGVR_UViG_3300061846_000054|3300061846|Ga0586921_0001384	soil	Temperate forest	metabolic	fabG, OAR1; 3-oxoacyl-[acyl-carrier protein] reductase [EC:1.1.1.100]	low	FALSE	TRUE	fabG, OAR1; 3-oxoacyl-[acyl-carrier protein] reductase [EC:1.1.1.100]	annotate	FALSE	d__Bacteria;p__Pseudomonadota;c__Alphaproteobacteria;o__Rhizobiales;f__Xanthobacteraceae;g__Pseudolabrys	de_novo	Station68_MES_COMBINED_FINAL_NODE_192_length_116352_cov_22.495550|fragment_2_15	72.183	82.8942	10.7113	0.870784	0.674503	0.531269	0.464772	0.999822	3	metabolic	Aromatic & xenobiotic degradation	bnsD; naphthyl-2-hydroxymethylsuccinyl-CoA dehydrogenase BnsD subunit [EC:1.1.-.-]	0.887136	0.506936	0.277219	fabG, OAR1; 3-oxoacyl-[acyl-carrier protein] reductase [EC:1.1.1.100]	specific	cluster	fabG, OAR1; 3-oxoacyl-[acyl-carrier protein] reductase [EC:1.1.1.100]	specific		unassigned	TRUE	0.9	fabG, OAR1; 3-oxoacyl-[acyl-carrier protein] reductase [EC:1.1.1.100]	specific	fabG, OAR1; 3-oxoacyl-[acyl-carrier protein] reductase [EC:1.1.1.100]	specific
IMGVR_UViG_3300061846_000054|3300061846|Ga0586921_0001384_13	IMGVR_UViG_3300061846_000054|3300061846|Ga0586921_0001384	soil	Temperate forest	regulatory	HxlR-like helix-turn-helix	low	FALSE	TRUE	HxlR-like helix-turn-helix	annotate	FALSE	d__Bacteria;p__Pseudomonadota;c__Alphaproteobacteria;o__Rhizobiales;f__Xanthobacteraceae;g__Pseudolabrys	de_novo	fragment_20062_15	106.36	107.139	0.779236	0.992727	0.630885	0.478314	0.419206	1.10283	1	physiological	Toxin-antitoxin systems	antitoxin from a toxin-antitoxin system	0.926966	0.759542	0.512346	HxlR-like helix-turn-helix	specific	cluster	HxlR-like helix-turn-helix	specific	physiological	category	TRUE	0.9	HxlR-like helix-turn-helix	specific	HxlR-like helix-turn-helix	specific
IMGVR_UViG_3300061846_000064|3300061846|Ga0586921_0001801_1	IMGVR_UViG_3300061846_000064|3300061846|Ga0586921_0001801	soil	Temperate forest	metabolic	ABC.PA.S; polar amino acid transport system substrate-binding protein	medium	TRUE	TRUE	ABC.PA.S; polar amino acid transport system substrate-binding protein	annotate	FALSE	d__Bacteria;p__Pseudomonadota;c__Alphaproteobacteria;o__Rhizobiales;f__Xanthobacteraceae;g__VAZQ01	both	fragment_20681_1	60.0823	71.1986	11.1162	0.84387	0.780382	0.685022	0.620082	0.832214	5	metabolic	Metabolic substrate transport	ABC.SP.S; putative spermidine/putrescine transport system substrate-binding protein	0.926966	0.759542	0.626271	Metabolic substrate transport	L1	cluster	Metabolic substrate transport	L1	metabolic	category	TRUE	0.9	ABC.PA.S; polar amino acid transport system substrate-binding protein	specific	ABC.PA.S; polar amino acid transport system substrate-binding protein	specific
IMGVR_UViG_3300061846_000069|3300061846|Ga0586921_0001903_4	IMGVR_UViG_3300061846_000069|3300061846|Ga0586921_0001903	soil	Temperate forest	unclassified		high	FALSE	TRUE		unassigned	TRUE		de_novo	UGV-GENOME-0327809_1|fragment_1_4	68.0169	70.6907	2.67376	0.962177	0.539192	0.449857	0.462013	1.26823	25	regulatory	Transcriptional regulation	Helix-turn-helix	0.880553	0.817045	0.626271		unassigned	none		unassigned		unassigned	TRUE	0.9	Transcriptional regulation	L1	Helix-turn-helix	specific
IMGVR_UViG_3300061846_000079|3300061846|Ga0586921_0002376_16	IMGVR_UViG_3300061846_000079|3300061846|Ga0586921_0002376	soil	Temperate forest	regulatory	LexA DNA binding domain	high	TRUE	TRUE	LexA DNA binding domain	annotate	FALSE		both	IMGVR_UViG_3300015190_000001|3300015190|Ga0167651_1000092|fragment_2_18	36.7744	40.1092	3.33476	0.916858	0.901866	0.642215	0.56026	1.72127	22	regulatory	Transcriptional regulation	LexA DNA binding domain	0.942038	0.94109	0.722222	Transcriptional regulation	L1	embedding		unassigned	Transcriptional regulation	L1	TRUE	0.9	LexA DNA binding domain	specific	LexA DNA binding domain	specific
IMGVR_UViG_3300061846_000197|3300061846|Ga0586921_0013764_3	IMGVR_UViG_3300061846_000197|3300061846|Ga0586921_0013764	soil	Temperate forest	unclassified		high	FALSE	TRUE	Putative DnaT-like ssDNA binding protein	specific	TRUE		de_novo	IMGVR_UViG_3300017648_000009|3300017648|Ga0180216_1000533|fragment_3_6	65.2319				1	1	1	2.79075	9	regulatory	Transcriptional regulation	Putative DnaT-like ssDNA binding protein	1	1	0.998152	Putative DnaT-like ssDNA binding protein	specific	embedding		unassigned	Putative DnaT-like ssDNA binding protein	specific	TRUE	0.9	Putative DnaT-like ssDNA binding protein	specific	Putative DnaT-like ssDNA binding protein	specific
IMGVR_UViG_3300061846_000298|3300061846|Ga0586921_0000036|2-63297_37	IMGVR_UViG_3300061846_000298|3300061846|Ga0586921_0000036|2-63297	soil	Temperate forest	regulatory	flgR; two-component system, NtrC family, response regulator	high	TRUE	TRUE	flgR; two-component system, NtrC family, response regulator	annotate	FALSE		both	Station100_DCM_ALL_assembly_NODE_213_length_45729_cov_4.350966|fragment_2_21	30.1618	37.9689	7.80717	0.79438	0.903872	0.818906	0.742902	1.80762	104	regulatory	Transcriptional regulation	Sigma-54 interaction domain	0.961932	0.906977	0.709236	Signal transduction & two-component systems	L1	cluster	Signal transduction & two-component systems	L1	Transcriptional regulation	L1	TRUE	0.9	atoC; two-component system, NtrC family, response regulator AtoC	specific	atoC; two-component system, NtrC family, response regulator AtoC	specific
IMGVR_UViG_3300061846_000298|3300061846|Ga0586921_0000036|2-63297_66	IMGVR_UViG_3300061846_000298|3300061846|Ga0586921_0000036|2-63297	soil	Temperate forest	metabolic	GCH1, folE; GTP cyclohydrolase IA [EC:3.5.4.16]	high	TRUE	TRUE	GCH1, folE; GTP cyclohydrolase IA [EC:3.5.4.16]	annotate	FALSE		both	circular_virus_141007|fragment_2_40	8.1725	9.76672	1.59421	0.836771	1	0.927206	0.928204	0.883335	149	metabolic	Cofactor & vitamin metabolism	GCH1, folE; GTP cyclohydrolase IA [EC:3.5.4.16]	0.985075	0.981295	0.958005	GCH1, folE; GTP cyclohydrolase IA [EC:3.5.4.16]	specific	cluster	GCH1, folE; GTP cyclohydrolase IA [EC:3.5.4.16]	specific	GCH1, folE; GTP cyclohydrolase IA [EC:3.5.4.16]	specific	TRUE	0.9	GCH1, folE; GTP cyclohydrolase IA [EC:3.5.4.16]	specific	GCH1, folE; GTP cyclohydrolase IA [EC:3.5.4.16]	specific
IMGVR_UViG_3300061846_000298|3300061846|Ga0586921_0000036|2-63297_73	IMGVR_UViG_3300061846_000298|3300061846|Ga0586921_0000036|2-63297	soil	Temperate forest	regulatory	parB, spo0J; ParB family transcriptional regulator, chromosome partitioning protein	high	TRUE	TRUE	parB, spo0J; ParB family transcriptional regulator, chromosome partitioning protein	annotate	FALSE		both	IMGVR_UViG_3300009168_000079|3300009168|Ga0105104_10000304|fragment_2_39	25.388	28.6747	3.28669	0.88538	1	0.968334	0.930042	1.35112	6	regulatory	Transcriptional regulation	parB, spo0J; ParB family transcriptional regulator, chromosome partitioning protein	0.994056	0.991453	0.962577	parB, spo0J; ParB family transcriptional regulator, chromosome partitioning protein	specific	embedding	Transcriptional regulation	L1	parB, spo0J; ParB family transcriptional regulator, chromosome partitioning protein	specific	TRUE	0.9	parB, spo0J; ParB family transcriptional regulator, chromosome partitioning protein	specific	parB, spo0J; ParB family transcriptional regulator, chromosome partitioning protein	specific
IMGVR_UViG_3300061847_000001|3300061847|Ga0591217_0000044_104	IMGVR_UViG_3300061847_000001|3300061847|Ga0591217_0000044	soil	Grasslands	unclassified		medium	FALSE	TRUE		unassigned	TRUE	d__Bacteria;p__Acidobacteriota;c__Blastocatellia;o__Pyrinomonadales;f__Pyrinomonadaceae	de_novo	IMGVR_UViG_3300009830_000004|3300009830|Ga0131845_100039|fragment_2_29	184.282	184.861	0.578506	0.996871	0.351464	0.245352	0.206133	1.51059	17	regulatory	Transcriptional regulation	repA; regulatory protein RepA	0.585185	0.30625	0.070197		unassigned	none		unassigned		unassigned	TRUE	0.9		unassigned	regulatory	category
IMGVR_UViG_3300061847_000001|3300061847|Ga0591217_0000044_66	IMGVR_UViG_3300061847_000001|3300061847|Ga0591217_0000044	soil	Grasslands	unclassified		high	FALSE	TRUE	DarB-like antirestriction	specific	TRUE	d__Bacteria;p__Acidobacteriota;c__Blastocatellia;o__Pyrinomonadales;f__Pyrinomonadaceae	de_novo	UGV-GENOME-0343417|fragment_2_1	169.562	205.941	36.3794	0.82335	1	0.818104	0.718782	1.1053	532	physiological	Defense & anti-defense systems	DarB-like antirestriction	0.95302	0.964052	0.894118	DarB-like antirestriction	specific	embedding		unassigned	DarB-like antirestriction	specific	TRUE	0.9	DarB-like antirestriction	specific	DarB-like antirestriction	specific
IMGVR_UViG_3300061847_000001|3300061847|Ga0591217_0000044_69	IMGVR_UViG_3300061847_000001|3300061847|Ga0591217_0000044	soil	Grasslands	regulatory	cpdR; two-component system, cell cycle response regulator CpdR	high	TRUE	FALSE	cpdR; two-component system, cell cycle response regulator CpdR	annotate	FALSE	d__Bacteria;p__Acidobacteriota;c__Blastocatellia;o__Pyrinomonadales;f__Pyrinomonadaceae	annotate	U60315.1|fragment_4_80	176.003	186.568	10.5647	0.943373	0.41141	0.266598	0.229574	2.53027	633	regulatory	Transcriptional regulation	Poxvirus trans-activator protein A1 C-terminal	0.388889	0.239493	0.0188285		unassigned	none		unassigned		unassigned	TRUE	0.9		unassigned	regulatory	category
IMGVR_UViG_3300061847_000001|3300061847|Ga0591217_0000044_96	IMGVR_UViG_3300061847_000001|3300061847|Ga0591217_0000044	soil	Grasslands	regulatory	parB, spo0J; ParB family transcriptional regulator, chromosome partitioning protein	high	TRUE	TRUE	parB, spo0J; ParB family transcriptional regulator, chromosome partitioning protein	annotate	FALSE	d__Bacteria;p__Acidobacteriota;c__Blastocatellia;o__Pyrinomonadales;f__Pyrinomonadaceae	both	circular_virus_736756|fragment_2_35	56.7146				1	1	1	3.08024	70	regulatory	Transcriptional regulation	parB, spo0J; ParB family transcriptional regulator, chromosome partitioning protein	1	1	0.998152	parB, spo0J; ParB family transcriptional regulator, chromosome partitioning protein	specific	embedding		unassigned	parB, spo0J; ParB family transcriptional regulator, chromosome partitioning protein	specific	TRUE	0.9	parB, spo0J; ParB family transcriptional regulator, chromosome partitioning protein	specific	parB, spo0J; ParB family transcriptional regulator, chromosome partitioning protein	specific
IMGVR_UViG_3300061847_000002|3300061847|Ga0591217_0000047_89	IMGVR_UViG_3300061847_000002|3300061847|Ga0591217_0000047	soil	Grasslands	unclassified		high	FALSE	TRUE	Transcriptional regulation	L1	TRUE		de_novo	circular_virus_909397|fragment_1_29	12.7767	15.9934	3.21673	0.798871	0.863389	0.732566	0.649657	1.04293	66	regulatory	Transcriptional regulation	Cro/C1-type HTH DNA-binding domain	0.961932	0.883929	0.631447	Transcriptional regulation	L1	cluster	Transcriptional regulation	L1	Transcriptional regulation	L1	TRUE	0.9	Cro/C1-type HTH DNA-binding domain	specific	Cro/C1-type HTH DNA-binding domain	specific
IMGVR_UViG_3300061847_000004|3300061847|Ga0591217_0000137_19	IMGVR_UViG_3300061847_000004|3300061847|Ga0591217_0000137	soil	Grasslands	regulatory	transcriptional regulator	medium	TRUE	TRUE	transcriptional regulator	annotate	FALSE	d__Bacteria;p__Acidobacteriota;c__Blastocatellia;o__Pyrinomonadales;f__Pyrinomonadaceae;g__QHXM01	both	circular_virus_537434|fragment_2_46	34.3877	56.7449	22.3572	0.606005	0.905651	0.829724	0.784744	0.644999	39	regulatory	Transcriptional regulation	transcriptional regulator	0.985075	0.94109	0.786047	transcriptional regulator	specific	embedding	Transcriptional regulation	L1	transcriptional regulator	specific	TRUE	0.9	transcriptional regulator	specific	transcriptional regulator	specific
IMGVR_UViG_3300061847_000005|3300061847|Ga0591217_0000166_28	IMGVR_UViG_3300061847_000005|3300061847|Ga0591217_0000166	soil	Grasslands	unclassified	parB, spo0J; ParB family transcriptional regulator, chromosome partitioning protein	high	FALSE	TRUE	parB, spo0J; ParB family transcriptional regulator, chromosome partitioning protein	annotate	FALSE		de_novo	MH834627.1|fragment_2_28	27.6743	36.1751	8.50078	0.76501	1	1	0.987392	1.67084	20	regulatory	Transcriptional regulation	parB, spo0J; ParB family transcriptional regulator, chromosome partitioning protein	0.998426	0.997344	0.989754	parB, spo0J; ParB family transcriptional regulator, chromosome partitioning protein	specific	embedding		unassigned	parB, spo0J; ParB family transcriptional regulator, chromosome partitioning protein	specific	TRUE	0.9	parB, spo0J; ParB family transcriptional regulator, chromosome partitioning protein	specific	parB, spo0J; ParB family transcriptional regulator, chromosome partitioning protein	specific
IMGVR_UViG_3300061847_000038|3300061847|Ga0591217_0000004|98-50454_26	IMGVR_UViG_3300061847_000038|3300061847|Ga0591217_0000004|98-50454	soil	Grasslands	regulatory	crp; CRP/FNR family transcriptional regulator, cyclic AMP receptor protein	medium	TRUE	TRUE	crp; CRP/FNR family transcriptional regulator, cyclic AMP receptor protein	annotate	FALSE	d__Bacteria;p__Acidobacteriota;c__Blastocatellia;o__UBA7656;f__UBA7656	both	IMGVR_UViG_3300035703_000162|3300035703|Ga0310140_0001616|fragment_3_26	55.845	63.6578	7.81283	0.877268	0.620628	0.451352	0.403351	1.07621	9	regulatory	Transcriptional regulation	transcriptional regulator	0.887136	0.588529	0.256649		unassigned	none		unassigned		unassigned	TRUE	0.9	regulatory	category	Transcriptional regulation	L1
IMGVR_UViG_3300061856_000002|3300061856|Ga0586916_0000313_7	IMGVR_UViG_3300061856_000002|3300061856|Ga0586916_0000313	soil	Temperate forest	regulatory	repA; regulatory protein RepA	high	TRUE	FALSE	repA; regulatory protein RepA	annotate	FALSE		annotate	fragment_29594_13	148.613	179.281	30.6677	0.82894	1	0.84377	0.78949	0.731199	67	regulatory	Transcriptional regulation	repA; regulatory protein RepA	0.985075	0.981295	0.929677	repA; regulatory protein RepA	specific	embedding		unassigned	repA; regulatory protein RepA	specific	TRUE	0.9	repA; regulatory protein RepA	specific	repA; regulatory protein RepA	specific
IMGVR_UViG_3300061856_000003|3300061856|Ga0586916_0000450_14	IMGVR_UViG_3300061856_000003|3300061856|Ga0586916_0000450	soil	Temperate forest	metabolic	Acyltransferase domain	low	FALSE	TRUE	Acyltransferase domain	annotate	FALSE	d__Bacteria;p__Pseudomonadota;c__Alphaproteobacteria;o__Rhizobiales;f__Xanthobacteraceae	de_novo	KX607102.1|fragment_3_14	44.5847	52.5442	7.95954	0.848517	1	0.900968	0.840056	2.60481	7	metabolic	Lipid & fatty acid metabolism	Acyltransferase domain	0.983668	0.964052	0.929677	Acyltransferase domain	specific	embedding	Lipid & fatty acid metabolism	L1	Acyltransferase domain	specific	TRUE	0.9	Acyltransferase domain	specific	Acyltransferase domain	specific
IMGVR_UViG_3300061856_000003|3300061856|Ga0586916_0000450_4	IMGVR_UViG_3300061856_000003|3300061856|Ga0586916_0000450	soil	Temperate forest	physiological	Hsp20 heat shock protein	low	FALSE	TRUE	Hsp20 heat shock protein	annotate	FALSE	d__Bacteria;p__Pseudomonadota;c__Alphaproteobacteria;o__Rhizobiales;f__Xanthobacteraceae	de_novo	MN270276.1|fragment_2_4	50.5382	53.9049	3.36673	0.937543	0.426902	0.271085	0.228503	0.700016	16	regulatory	Transcriptional regulation	K13653; AraC family transcriptional regulator	0.752588	0.550459	0.0806452	Hsp20 heat shock protein	specific	cluster	Hsp20 heat shock protein	specific		unassigned	TRUE	0.9	Hsp20 heat shock protein	specific	Hsp20 heat shock protein	specific
IMGVR_UViG_3300061856_000003|3300061856|Ga0586916_0000450_5	IMGVR_UViG_3300061856_000003|3300061856|Ga0586916_0000450	soil	Temperate forest	regulatory	pdtaS; two-component system, sensor histidine kinase PdtaS [EC:2.7.13.3]	low	FALSE	TRUE	pdtaS; two-component system, sensor histidine kinase PdtaS [EC:2.7.13.3]	annotate	FALSE	d__Bacteria;p__Pseudomonadota;c__Alphaproteobacteria;o__Rhizobiales;f__Xanthobacteraceae	de_novo	IMGVR_UViG_3300021178_000022|3300021178|Ga0210408_10000627|fragment_2_5	163.015	182.573	19.5576	0.892878	0.60634	0.431829	0.369593	2.25796	14	regulatory	Signal transduction & two-component systems	devS; two-component system, NarL family, sensor histidine kinase DevS [EC:2.7.13.3]; desK; two-component system, NarL family, sensor histidine kinase DesK [EC:2.7.13.3]	0.752588	0.374147	0.167562		unassigned	none		unassigned		unassigned	TRUE	0.9		unassigned	regulatory	category
IMGVR_UViG_3300061856_000005|3300061856|Ga0586916_0000901_7	IMGVR_UViG_3300061856_000005|3300061856|Ga0586916_0000901	soil	Temperate forest	metabolic	Phosphoesterase family	high	TRUE	TRUE	Phosphoesterase family	annotate	FALSE	d__Bacteria;p__Acidobacteriota;c__Terriglobia;o__Terriglobales;f__Gp1-AA117;g__Angelobacter	both	IMGVR_UViG_3300031576_000077|3300031576|Ga0247727_10001922|fragment_2_11	40.607	44.7625	4.15543	0.907167	0.696906	0.558834	0.494976	0.937691	80	metabolic	Phosphorus metabolism	ACP7; acid phosphatase type 7	0.912939	0.765347	0.457179	Phosphoesterase family	specific	cluster	Phosphoesterase family	specific	metabolic	category	TRUE	0.9	Phosphoesterase family	specific	Phosphoesterase family	specific
IMGVR_UViG_3300061856_000021|3300061856|Ga0586916_0006691_2	IMGVR_UViG_3300061856_000021|3300061856|Ga0586916_0006691	soil	Temperate forest	metabolic	KYNU, kynU; kynureninase [EC:3.7.1.3]	medium	TRUE	TRUE	KYNU, kynU; kynureninase [EC:3.7.1.3]	annotate	FALSE	d__Bacteria;p__Actinomycetota;c__CALGFH01;o__CALGFH01;f__CALGFH01;g__CALGFH01	both	fragment_8020_2	81.1322	81.7628	0.630669	0.992287	0.268783	0.14719	0.12134	1.12378	12	metabolic	Metabolic substrate transport	hcaT; MFS transporter, PPP family, 3-phenylpropionic acid transporter	0.721519	0.270393	0.0338346		unassigned	none		unassigned		unassigned	TRUE	0.9		unassigned	metabolic	category
IMGVR_UViG_3300061856_000021|3300061856|Ga0586916_0006691_22	IMGVR_UViG_3300061856_000021|3300061856|Ga0586916_0006691	soil	Temperate forest	metabolic	E4.4.1.11; methionine-gamma-lyase [EC:4.4.1.11]	low	FALSE	TRUE	E4.4.1.11; methionine-gamma-lyase [EC:4.4.1.11]	annotate	FALSE	d__Bacteria;p__Actinomycetota;c__CALGFH01;o__CALGFH01;f__CALGFH01;g__CALGFH01	de_novo	fragment_17258_16	83.7654	88.1292	4.36378	0.950484	0.454029	0.316066	0.263951	1.16025	1	metabolic	Lipid & fatty acid metabolism	metC; cysteine-S-conjugate beta-lyase [EC:4.4.1.13]	0.864407	0.333916	0.072	Amino acid metabolism	L1	cluster	Amino acid metabolism	L1		unassigned	TRUE	0.9	metY; O-acetylhomoserine (thiol)-lyase [EC:2.5.1.49]	specific	metY; O-acetylhomoserine (thiol)-lyase [EC:2.5.1.49]	specific
IMGVR_UViG_3300061856_000028|3300061856|Ga0586916_0008490_11	IMGVR_UViG_3300061856_000028|3300061856|Ga0586916_0008490	soil	Temperate forest	regulatory	GapR-like, DNA-binding domain	high	TRUE	TRUE	GapR-like, DNA-binding domain	annotate	FALSE	d__Bacteria;p__Pseudomonadota;c__Alphaproteobacteria;o__Rhizobiales;f__Xanthobacteraceae;g__Bradyrhizobium	both	circular_virus_860220|fragment_3_8	7.83211				1	1	1	0.945134	9	regulatory	Transcriptional regulation	GapR-like, DNA-binding domain	1	1	1	GapR-like, DNA-binding domain	specific	cluster	GapR-like, DNA-binding domain	specific	GapR-like, DNA-binding domain	specific	TRUE	0.9	GapR-like, DNA-binding domain	specific	GapR-like, DNA-binding domain	specific
IMGVR_UViG_3300061856_000028|3300061856|Ga0586916_0008490_14	IMGVR_UViG_3300061856_000028|3300061856|Ga0586916_0008490	soil	Temperate forest	unclassified		high	FALSE	TRUE	Bacterial dnaA protein helix-turn-helix	specific	TRUE	d__Bacteria;p__Pseudomonadota;c__Alphaproteobacteria;o__Rhizobiales;f__Xanthobacteraceae;g__Bradyrhizobium	de_novo	IMGVR_UViG_3300021320_000006|3300021320|Ga0214544_1002087|fragment_2_14	24.8135	33.1839	8.37041	0.747757	0.91351	0.859935	0.787092	0.707234	22	regulatory	Transcriptional regulation	Bacterial dnaA protein helix-turn-helix	0.985075	0.972452	0.83542	Bacterial dnaA protein helix-turn-helix	specific	embedding		unassigned	Bacterial dnaA protein helix-turn-helix	specific	TRUE	0.9	Bacterial dnaA protein helix-turn-helix	specific	Bacterial dnaA protein helix-turn-helix	specific
IMGVR_UViG_3300061856_000028|3300061856|Ga0586916_0008490_7	IMGVR_UViG_3300061856_000028|3300061856|Ga0586916_0008490	soil	Temperate forest	unclassified		medium	FALSE	TRUE	regulatory	category	TRUE	d__Bacteria;p__Pseudomonadota;c__Alphaproteobacteria;o__Rhizobiales;f__Xanthobacteraceae;g__Bradyrhizobium	de_novo	IMGVR_UViG_3300011269_000008|3300011269|Ga0137392_10000054|fragment_2_7	85.4561	104.875	19.4184	0.814841	0.882332	0.676063	0.599992	1.34894	66	regulatory	Other	rfaH; transcriptional antiterminator RfaH	0.926966	0.817045	0.626271	regulatory	category	embedding		unassigned	regulatory	category	TRUE	0.9	Other	L1	rfaH; transcriptional antiterminator RfaH	specific
IMGVR_UViG_3300061856_000028|3300061856|Ga0586916_0008490_8	IMGVR_UViG_3300061856_000028|3300061856|Ga0586916_0008490	soil	Temperate forest	regulatory	Bacterial regulatory proteins, luxR family	medium	TRUE	TRUE	Bacterial regulatory proteins, luxR family	annotate	FALSE	d__Bacteria;p__Pseudomonadota;c__Alphaproteobacteria;o__Rhizobiales;f__Xanthobacteraceae;g__Bradyrhizobium	both	IMGVR_UViG_3300012202_000002|3300012202|Ga0137363_10000071|fragment_1_8	23.0953	33.2027	10.1075	0.695583	0.933706	0.876154	0.824425	0.85636	65	regulatory	Transcriptional regulation	Bacterial regulatory proteins, luxR family	0.985075	0.964052	0.88959	Bacterial regulatory proteins, luxR family	specific	embedding	Transcriptional regulation	L1	Bacterial regulatory proteins, luxR family	specific	TRUE	0.9	Bacterial regulatory proteins, luxR family	specific	Bacterial regulatory proteins, luxR family	specific
IMGVR_UViG_3300061856_000029|3300061856|Ga0586916_0008750_14	IMGVR_UViG_3300061856_000029|3300061856|Ga0586916_0008750	soil	Temperate forest	unclassified	AAA domain	high	FALSE	TRUE	AAA domain	annotate	FALSE	d__Bacteria;p__Actinomycetota;c__CALGFH01;o__CALGFH01;f__CALGFH01;g__	de_novo	circular_virus_1257949|fragment_1_11	76.253	123.432	47.1791	0.617773	1	1	0.99469	0.993791	8	regulatory	Transcriptional regulation	repA; regulatory protein RepA	0.998426	0.997344	0.998152	repA; regulatory protein RepA	specific	embedding		unassigned	repA; regulatory protein RepA	specific	TRUE	0.9	repA; regulatory protein RepA	specific	repA; regulatory protein RepA	specific
IMGVR_UViG_3300061856_000032|3300061856|Ga0586916_0009281_2	IMGVR_UViG_3300061856_000032|3300061856|Ga0586916_0009281	soil	Temperate forest	unclassified		medium	FALSE	TRUE		unassigned	TRUE	d__Bacteria;p__Actinomycetota;c__CALGFH01;o__CALGFH01;f__CALGFH01;g__CALGFH01	de_novo	IMGVR_UViG_3300033551_000005|3300033551|Ga0247830_10000005|fragment_2_2	91.8222	92.6362	0.814049	0.991212	0.031474	0.031474	0.0322305	4.97592	46	metabolic	Carbohydrate metabolism	UDP-galactopyranose mutase	0.512195	0.306026	0.0310811		unassigned	none		unassigned		unassigned	TRUE	0.9		unassigned	metabolic	category
IMGVR_UViG_3300061856_000035|3300061856|Ga0586916_0010049_17	IMGVR_UViG_3300061856_000035|3300061856|Ga0586916_0010049	soil	Temperate forest	unclassified		medium	FALSE	TRUE	regulatory	category	TRUE	d__Bacteria;p__Actinomycetota;c__CALGFH01;o__CALGFH01;f__CALGFH01	de_novo	IMGVR_UViG_3300027863_000007|3300027863|Ga0207433_10001956|fragment_1_19	105.444	129.382	23.9384	0.814979	0.83543	0.716443	0.648214	1.46053	47	regulatory	Transcriptional regulation	dicA; HTH-type transcriptional regulator, cell division transcriptional repressor	0.926966	0.816078	0.512346	regulatory	category	embedding		unassigned	regulatory	category	TRUE	0.9	Transcriptional regulation	L1	Transcriptional regulation	L1
IMGVR_UViG_3300061856_000038|3300061856|Ga0586916_0010447_12	IMGVR_UViG_3300061856_000038|3300061856|Ga0586916_0010447	soil	Temperate forest	regulatory	repA; regulatory protein RepA	high	TRUE	TRUE	repA; regulatory protein RepA	annotate	FALSE	d__Bacteria;p__Actinomycetota;c__CALGFH01;o__CALGFH01;f__CALGFH01;g__CALGFH01	both	circular_virus_44105|fragment_3_9	86.8995				1	1	1	1.38591	9	regulatory	Transcriptional regulation	repA; regulatory protein RepA	1	1	0.998152	repA; regulatory protein RepA	specific	embedding		unassigned	repA; regulatory protein RepA	specific	TRUE	0.9	repA; regulatory protein RepA	specific	repA; regulatory protein RepA	specific
IMGVR_UViG_3300061856_000038|3300061856|Ga0586916_0010447_13	IMGVR_UViG_3300061856_000038|3300061856|Ga0586916_0010447	soil	Temperate forest	unclassified		high	FALSE	TRUE		unassigned	TRUE	d__Bacteria;p__Actinomycetota;c__CALGFH01;o__CALGFH01;f__CALGFH01;g__CALGFH01	de_novo	IMGVR_UViG_3300035704_000007|3300035704|Ga0376645_0000306|fragment_2_7	123.937	125.167	1.23038	0.99017	0.368442	0.368877	0.334499	0.919107	14	regulatory	Transcriptional regulation	Helix-turn-helix domain	0.827448	0.765347	0.423423		unassigned	none		unassigned		unassigned	TRUE	0.9	Transcriptional regulation	L1	Transcriptional regulation	L1
IMGVR_UViG_3300061856_000041|3300061856|Ga0586916_0010914_2	IMGVR_UViG_3300061856_000041|3300061856|Ga0586916_0010914	soil	Temperate forest	regulatory	Helix-turn-helix domain	high	TRUE	TRUE	Helix-turn-helix domain	annotate	FALSE	d__Bacteria;p__Actinomycetota;c__CALGFH01;o__CALGFH01;f__CALGFH01;g__CALGFH01	both	IMGVR_UViG_3300005736_000002|3300005736|Ga0076928_1015058|fragment_1_2	48.6228	57.3076	8.68482	0.848453	0.822793	0.720781	0.65296	0.958838	24	regulatory	Transcriptional regulation	Prophage CP4-57 regulatory protein (AlpA)	0.942038	0.87395	0.626271	Transcriptional regulation	L1	embedding		unassigned	Transcriptional regulation	L1	TRUE	0.9	Transcriptional regulation	L1	Prophage CP4-57 regulatory protein (AlpA)	specific
IMGVR_UViG_3300061856_000045|3300061856|Ga0586916_0011374_13	IMGVR_UViG_3300061856_000045|3300061856|Ga0586916_0011374	soil	Temperate forest	metabolic	GCH1, folE; GTP cyclohydrolase IA [EC:3.5.4.16]	high	TRUE	TRUE	GCH1, folE; GTP cyclohydrolase IA [EC:3.5.4.16]	annotate	FALSE		both	NC_018020.1|fragment_8_12	37.0917	39.3511	2.25933	0.942585	0.548177	0.4359	0.388478	1.37149	5	physiological	Defense & anti-defense systems	anti-restriction protein	0.837419	0.550459	0.298319		unassigned	none		unassigned		unassigned	TRUE	0.9	physiological	category	Defense & anti-defense systems	L1
IMGVR_UViG_3300061856_000048|3300061856|Ga0586916_0011933_15	IMGVR_UViG_3300061856_000048|3300061856|Ga0586916_0011933	soil	Temperate forest	regulatory	K03710; GntR family transcriptional regulator	high	TRUE	TRUE	K03710; GntR family transcriptional regulator	annotate	FALSE	d__Bacteria;p__Actinomycetota;c__CALGFH01;o__CALGFH01;f__CALGFH01;g__CALGFH01	both	fragment_8427_15	51.0413	51.442	0.400631	0.992212	0.305884	0.190734	0.157426	0.706985	27	physiological	Defense & anti-defense systems	AcrB/AcrD/AcrF family	0.737079	0.506936	0.0540811	Transcriptional regulation	L1	cluster	Transcriptional regulation	L1		unassigned	TRUE	0.9	ytrA; GntR family transcriptional regulator	specific	ytrA; GntR family transcriptional regulator	specific
IMGVR_UViG_3300061856_000049|3300061856|Ga0586916_0011971_4	IMGVR_UViG_3300061856_000049|3300061856|Ga0586916_0011971	soil	Temperate forest	unclassified		high	FALSE	TRUE		unassigned	TRUE	d__Bacteria;p__Actinomycetota;c__Actinomycetes;o__Propionibacteriales;f__Propionibacteriaceae;g__JAJTCL01	de_novo	Station180_SUR_ALL_assembly_NODE_2427_length_37986_cov_14.850017|fragment_1_4	132.731	133.424	0.693497	0.994802	0.45835	0.432299	0.38829	1.66518	41	regulatory	Transcriptional regulation	transcriptional regulator	0.783677	0.816078	0.512346		unassigned	none		unassigned		unassigned	TRUE	0.9	Transcriptional regulation	L1	Transcriptional regulation	L1
IMGVR_UViG_3300061856_000049|3300061856|Ga0586916_0011971_7	IMGVR_UViG_3300061856_000049|3300061856|Ga0586916_0011971	soil	Temperate forest	unclassified	DNA polymerase/primase	high	FALSE	TRUE	DNA polymerase/primase	annotate	FALSE	d__Bacteria;p__Actinomycetota;c__Actinomycetes;o__Propionibacteriales;f__Propionibacteriaceae;g__JAJTCL01	de_novo	Station155_MES_ALL_assembly_NODE_1727_length_40395_cov_7.845935|fragment_2_6	43.374				1	1	1	0.875009	29	regulatory	Transcriptional regulation	repA; regulatory protein RepA	1	1	1	repA; regulatory protein RepA	specific	embedding		unassigned	repA; regulatory protein RepA	specific	TRUE	0.9	repA; regulatory protein RepA	specific	repA; regulatory protein RepA	specific
IMGVR_UViG_3300061856_000057|3300061856|Ga0586916_0014859_7	IMGVR_UViG_3300061856_000057|3300061856|Ga0586916_0014859	soil	Temperate forest	unclassified		high	FALSE	TRUE	HicA toxin of bacterial toxin-antitoxin,	specific	TRUE	d__Bacteria;p__Actinomycetota;c__CALGFH01;o__CALGFH01;f__CALGFH01;g__CALGFH01	de_novo	NZ_CP015502.1|fragment_6_7	48.5714	54.6626	6.09127	0.888566	0.894148	0.808894	0.780686	1.13959	3	physiological	Toxin-antitoxin systems	toxin	0.95302	0.817045	0.709236	HicA toxin of bacterial toxin-antitoxin,	specific	cluster	HicA toxin of bacterial toxin-antitoxin,	specific	physiological	category	TRUE	0.9	HicA toxin of bacterial toxin-antitoxin,	specific	HicA toxin of bacterial toxin-antitoxin,	specific
IMGVR_UViG_3300061856_000063|3300061856|Ga0586916_0015938_1	IMGVR_UViG_3300061856_000063|3300061856|Ga0586916_0015938	soil	Temperate forest	metabolic	Glutamine synthetase, catalytic domain	low	FALSE	TRUE	Glutamine synthetase, catalytic domain	annotate	FALSE	d__Bacteria;p__Actinomycetota;c__CALGFH01;o__CALGFH01;f__CALGFH01	de_novo	JACCUZ010000172.1|fragment_1_1	81.1068	101.581	20.4747	0.798441	0.676987	0.561119	0.492978	1.12343	7	metabolic	Amino acid metabolism	Glutamine synthetase, catalytic domain	0.864407	0.637523	0.298319	Glutamine synthetase, catalytic domain	specific	cluster	Glutamine synthetase, catalytic domain	specific		unassigned	TRUE	0.9	Glutamine synthetase, catalytic domain	specific	Glutamine synthetase, catalytic domain	specific
IMGVR_UViG_3300061856_000063|3300061856|Ga0586916_0015938_3	IMGVR_UViG_3300061856_000063|3300061856|Ga0586916_0015938	soil	Temperate forest	unclassified		high	FALSE	TRUE	Transcriptional regulation	L1	TRUE	d__Bacteria;p__Actinomycetota;c__CALGFH01;o__CALGFH01;f__CALGFH01	de_novo	UGV-GENOME-0235847|fragment_1_3	77.9316	82.1631	4.23141	0.9485	0.825486	0.594699	0.548634	1.4537	14	regulatory	Transcriptional regulation	transcriptional repressor	0.887136	0.87395	0.709236	Transcriptional regulation	L1	embedding		unassigned	Transcriptional regulation	L1	TRUE	0.9	transcriptional repressor	specific	transcriptional repressor	specific
IMGVR_UViG_3300061856_000083|3300061856|Ga0586916_0021278_10	IMGVR_UViG_3300061856_000083|3300061856|Ga0586916_0021278	soil	Temperate forest	unclassified	AAA domain	medium	FALSE	TRUE	AAA domain	annotate	FALSE	d__Bacteria;p__Pseudomonadota;c__Alphaproteobacteria;o__Rhizobiales;f__Xanthobacteraceae	de_novo	circular_virus_1327868|fragment_1_10	85.8448				1	1	1	1.02331	8	regulatory	Transcriptional regulation	repA; regulatory protein RepA	1	1	1	repA; regulatory protein RepA	specific	embedding	Transcriptional regulation	L1	repA; regulatory protein RepA	specific	TRUE	0.9	repA; regulatory protein RepA	specific	repA; regulatory protein RepA	specific
IMGVR_UViG_3300061856_000101|3300061856|Ga0586916_0025423_13	IMGVR_UViG_3300061856_000101|3300061856|Ga0586916_0025423	soil	Temperate forest	regulatory	Helix-turn-helix domain	medium	TRUE	FALSE	Helix-turn-helix domain	annotate	FALSE	d__Bacteria;p__Actinomycetota;c__CALGFH01;o__CALGFH01;f__CALGFH01	annotate	fragment_11162_13	107.918	131.594	23.6765	0.82008	0.758716	0.507239	0.442025	0.777542	106	regulatory	Transcriptional regulation	Helix-turn-helix	0.864407	0.794872	0.346939	Transcriptional regulation	L1	cluster	Transcriptional regulation	L1		unassigned	TRUE	0.9	Helix-turn-helix	specific	Helix-turn-helix	specific
IMGVR_UViG_3300061856_000101|3300061856|Ga0586916_0025423_14	IMGVR_UViG_3300061856_000101|3300061856|Ga0586916_0025423	soil	Temperate forest	unclassified		medium	FALSE	TRUE	regulatory	category	TRUE	d__Bacteria;p__Actinomycetota;c__CALGFH01;o__CALGFH01;f__CALGFH01	de_novo	circular_virus_604259|fragment_1_11	60.4781	67.7332	7.25513	0.892887	0.796917	0.682016	0.616113	1.63353	23	regulatory	Transcriptional regulation	HTH DNA binding protein	0.912939	0.816078	0.626271	regulatory	category	embedding		unassigned	regulatory	category	TRUE	0.9	Transcriptional regulation	L1	HTH DNA binding protein	specific
IMGVR_UViG_3300061856_000126|3300061856|Ga0586916_0030144_7	IMGVR_UViG_3300061856_000126|3300061856|Ga0586916_0030144	soil	Temperate forest	unclassified		high	FALSE	TRUE		specific	TRUE	d__Bacteria;p__Actinomycetota;c__CALGFH01;o__CALGFH01;f__CALGFH01;g__	de_novo	fragment_2863_7	61.5455	72.774	11.2285	0.845707	1	0.959247	0.936805	1.29339	28	regulatory	Transcriptional regulation	repA; regulatory protein RepA	0.985075	0.994687	0.981164	repA; regulatory protein RepA	specific	embedding	Transcriptional regulation	L1	repA; regulatory protein RepA	specific	TRUE	0.9	repA; regulatory protein RepA	specific	repA; regulatory protein RepA	specific
IMGVR_UViG_3300061856_000136|3300061856|Ga0586916_0032510_5	IMGVR_UViG_3300061856_000136|3300061856|Ga0586916_0032510	soil	Temperate forest	unclassified		high	FALSE	TRUE		specific	TRUE	d__Bacteria;p__Actinomycetota;c__CALGFH01;o__CALGFH01;f__CALGFH01;g__CALGFH01	de_novo	circular_virus_734557|fragment_1_5	74.3778	91.6559	17.278	0.81149	1	0.984342	0.983762	0.94007	16	regulatory	Transcriptional regulation	repA; regulatory protein RepA	0.994056	0.996008	0.982659	repA; regulatory protein RepA	specific	embedding	Transcriptional regulation	L1	repA; regulatory protein RepA	specific	TRUE	0.9	repA; regulatory protein RepA	specific	repA; regulatory protein RepA	specific
IMGVR_UViG_3300061856_000201|3300061856|Ga0586916_0045672_1	IMGVR_UViG_3300061856_000201|3300061856|Ga0586916_0045672	soil	Temperate forest	unclassified		high	FALSE	TRUE	K07336; PKHD-type hydroxylase [EC:1.14.11.-]	specific	TRUE	d__Bacteria;p__Pseudomonadota;c__Alphaproteobacteria;o__ATCC43930;f__CGMCC-115725;g__AP-15	de_novo	DTR_892051|fragment_1_1	40.2685				1	1	1	1.06577	2	metabolic	Other	K07336; PKHD-type hydroxylase [EC:1.14.11.-]	1	1	1	K07336; PKHD-type hydroxylase [EC:1.14.11.-]	specific	embedding		unassigned	K07336; PKHD-type hydroxylase [EC:1.14.11.-]	specific	TRUE	0.9	K07336; PKHD-type hydroxylase [EC:1.14.11.-]	specific	K07336; PKHD-type hydroxylase [EC:1.14.11.-]	specific
IMGVR_UViG_3300061856_000224|3300061856|Ga0586916_0050913_1	IMGVR_UViG_3300061856_000224|3300061856|Ga0586916_0050913	soil	Temperate forest	metabolic	bhcA; glycine---oxaloacetate transaminase [EC:2.6.1.35]	medium	TRUE	TRUE	bhcA; glycine---oxaloacetate transaminase [EC:2.6.1.35]	annotate	FALSE	d__Bacteria;p__Pseudomonadota;c__Alphaproteobacteria;o__Rhizobiales;f__Xanthobacteraceae	both	NZ_CAAFEP010000040.1|fragment_1_1	76.821	86.295	9.47406	0.890213	0.584752	0.416301	0.357797	0.665656	2	metabolic	Lipid & fatty acid metabolism	fakB; fatty acid kinase fatty acid binding subunit	0.887136	0.550459	0.191663	Amino acid metabolism	L1	cluster	Amino acid metabolism	L1		unassigned	TRUE	0.9	pucG; (S)-ureidoglycine---glyoxylate transaminase [EC:2.6.1.112]	specific	pucG; (S)-ureidoglycine---glyoxylate transaminase [EC:2.6.1.112]	specific
IMGVR_UViG_3300061902_000001|3300061902|Ga0590086_00001_13	IMGVR_UViG_3300061902_000001|3300061902|Ga0590086_00001	soil	Agricultural land	regulatory	DNA binding protein	high	TRUE	TRUE	DNA binding protein	annotate	FALSE	d__Bacteria;p__Pseudomonadota;c__Alphaproteobacteria;o__Rhizobiales;f__Beijerinckiaceae;g__Methylobacterium	both	IMGVR_UViG_3300024940_000006|3300024940|Ga0208753_100142|fragment_3_27	32.6324	38.5846	5.95214	0.845738	0.891627	0.823019	0.797414	1.14326	21	regulatory	Transcriptional regulation	DNA binding protein	0.961932	0.94109	0.709236	Transcriptional regulation	L1	embedding		unassigned	Transcriptional regulation	L1	TRUE	0.9	DNA binding protein	specific	DNA binding protein	specific
IMGVR_UViG_3300061902_000003|3300061902|Ga0590086_00003_1	IMGVR_UViG_3300061902_000003|3300061902|Ga0590086_00003	soil	Agricultural land	physiological	parE1_3_4; toxin ParE1/3/4	low	FALSE	TRUE	parE1_3_4; toxin ParE1/3/4	annotate	FALSE	d__Bacteria;p__Pseudomonadota;c__Alphaproteobacteria;o__Rhizobiales;f__Beijerinckiaceae	de_novo	IMGVR_UViG_3300024893_000005|3300024893|Ga0208751_100058|fragment_3_1	66.7757	67.2399	0.464233	0.993096	0.39318	0.351391	0.309532	3.92426	8	regulatory	Transcriptional regulation	transcriptional repressor	0.653846	0.374147	0.191663	Toxin-antitoxin systems	L1	cluster	Toxin-antitoxin systems	L1		unassigned	TRUE	0.9	parE1_3_4; toxin ParE1/3/4	specific	parE1_3_4; toxin ParE1/3/4	specific
IMGVR_UViG_3300061902_000003|3300061902|Ga0590086_00003_2	IMGVR_UViG_3300061902_000003|3300061902|Ga0590086_00003	soil	Agricultural land	physiological	parD1_3_4; antitoxin ParD1/3/4	low	FALSE	TRUE	parD1_3_4; antitoxin ParD1/3/4	annotate	FALSE	d__Bacteria;p__Pseudomonadota;c__Alphaproteobacteria;o__Rhizobiales;f__Beijerinckiaceae	de_novo	circular_virus_888901|fragment_3_2	36.9112	39.3029	2.39167	0.939148	0.507373	0.380976	0.327171	0.772243	3	physiological	Toxin-antitoxin systems	Antitoxin Phd_YefM, type II toxin-antitoxin system	0.880553	0.5138	0.167562	parD1_3_4; antitoxin ParD1/3/4	specific	cluster	parD1_3_4; antitoxin ParD1/3/4	specific		unassigned	TRUE	0.9	parD1_3_4; antitoxin ParD1/3/4	specific	parD1_3_4; antitoxin ParD1/3/4	specific
IMGVR_UViG_3300062116_000001|3300062116|Ga0597026_0000065_67	IMGVR_UViG_3300062116_000001|3300062116|Ga0597026_0000065	soil	Shrubland	unclassified	ParB-like partition nuclease	high	FALSE	TRUE	ParB-like partition nuclease	annotate	FALSE	d__Bacteria;p__Acidobacteriota;c__Blastocatellia;o__Pyrinomonadales;f__Pyrinomonadaceae	de_novo	circular_virus_299925|fragment_2_44	40.5123	43.8773	3.36508	0.923307	1	0.953935	0.927896	2.53882	134	regulatory	Transcriptional regulation	parB, spo0J; ParB family transcriptional regulator, chromosome partitioning protein	0.942038	0.964052	0.932432	parB, spo0J; ParB family transcriptional regulator, chromosome partitioning protein	specific	embedding		unassigned	parB, spo0J; ParB family transcriptional regulator, chromosome partitioning protein	specific	TRUE	0.9	parB, spo0J; ParB family transcriptional regulator, chromosome partitioning protein	specific	parB, spo0J; ParB family transcriptional regulator, chromosome partitioning protein	specific
IMGVR_UViG_3300062116_000001|3300062116|Ga0597026_0000065_81	IMGVR_UViG_3300062116_000001|3300062116|Ga0597026_0000065	soil	Shrubland	regulatory	lexA; repressor LexA [EC:3.4.21.88]	high	TRUE	TRUE	lexA; repressor LexA [EC:3.4.21.88]	annotate	FALSE	d__Bacteria;p__Acidobacteriota;c__Blastocatellia;o__Pyrinomonadales;f__Pyrinomonadaceae	both	1183428.SAMEA3722819.LT009757~742041-812732~standalone_virus_55	69.9326	80.885	10.9525	0.864592	1	1	0.995687	1.36414	3	regulatory	Transcriptional regulation	transcriptional repressor	0.994056	0.994687	0.989754	transcriptional repressor	specific	embedding		unassigned	transcriptional repressor	specific	TRUE	0.9	transcriptional repressor	specific	transcriptional repressor	specific
IMGVR_UViG_3300062116_000001|3300062116|Ga0597026_0000065_82	IMGVR_UViG_3300062116_000001|3300062116|Ga0597026_0000065	soil	Shrubland	regulatory	narX; two-component system, NarL family, nitrate/nitrite sensor histidine kinase NarX [EC:2.7.13.3]	high	TRUE	FALSE	narX; two-component system, NarL family, nitrate/nitrite sensor histidine kinase NarX [EC:2.7.13.3]	annotate	FALSE	d__Bacteria;p__Acidobacteriota;c__Blastocatellia;o__Pyrinomonadales;f__Pyrinomonadaceae	annotate	U60315.1|fragment_4_80	158.465	161.799	3.33408	0.979394	0.320286	0.172747	0.142296	2.27814	633	regulatory	Transcriptional regulation	Poxvirus trans-activator protein A1 C-terminal	0.580645	0.233813	0.0188285		unassigned	none		unassigned		unassigned	TRUE	0.9		unassigned	regulatory	category
IMGVR_UViG_3300062116_000002|3300062116|Ga0597026_0000103_23	IMGVR_UViG_3300062116_000002|3300062116|Ga0597026_0000103	soil	Shrubland	regulatory	transcriptional repressor	high	TRUE	TRUE	transcriptional repressor	annotate	FALSE		both	KR053198.1|fragment_1_20	139.473	145.871	6.3979	0.95614	0.815795	0.772178	0.747728	1.15371	20	regulatory	Transcriptional regulation	transcriptional repressor	0.912939	0.94109	0.864903	transcriptional repressor	specific	embedding		unassigned	transcriptional repressor	specific	TRUE	0.9	transcriptional repressor	specific	transcriptional repressor	specific
IMGVR_UViG_3300062116_000002|3300062116|Ga0597026_0000103_61	IMGVR_UViG_3300062116_000002|3300062116|Ga0597026_0000103	soil	Shrubland	regulatory	transcriptional regulator WhiB-like	high	TRUE	TRUE	transcriptional regulator WhiB-like	annotate	FALSE		both	fragment_17854_9	14.5258	18.5016	3.97579	0.785111	0.79662	0.733291	0.659793	0.830686	46	regulatory	Transcriptional regulation	transcriptional regulator WhiB-like	0.961932	0.94109	0.709236	Transcriptional regulation	L1	cluster	Transcriptional regulation	L1	Transcriptional regulation	L1	TRUE	0.9	transcriptional regulator WhiB-like	specific	transcriptional regulator WhiB-like	specific
IMGVR_UViG_3300062116_000004|3300062116|Ga0597026_0000246_13	IMGVR_UViG_3300062116_000004|3300062116|Ga0597026_0000246	soil	Shrubland	metabolic	Rhamnosyl O-methyltransferase/CmcI	high	TRUE	FALSE	Rhamnosyl O-methyltransferase/CmcI	annotate	FALSE		annotate	fragment_26800_27	19.5603	41.3364	21.7762	0.473197	0.450936	0.265911	0.220706	0.20223	13204	regulatory	Transcriptional regulation	Transcriptional repressor NrdR-like, N-terminal domain	0.653846	0.753731	0.0454545		unassigned	none		unassigned		unassigned	TRUE	0.9	Transcriptional regulation	L1	Transcriptional regulation	L1
IMGVR_UViG_3300062116_000004|3300062116|Ga0597026_0000246_33	IMGVR_UViG_3300062116_000004|3300062116|Ga0597026_0000246	soil	Shrubland	regulatory	anti-repressor Ant	high	TRUE	TRUE	anti-repressor Ant	annotate	FALSE		both	circular_virus_863894|fragment_2_33	32.7825	34.2351	1.45262	0.957569	0.434121	0.343542	0.305508	2.06052	1	regulatory	Transcriptional regulation	transcriptional regulator	0.851827	0.422285	0.156902	Transcriptional regulation	L1	cluster	Transcriptional regulation	L1		unassigned	TRUE	0.9	anti-repressor Ant	specific	anti-repressor Ant	specific
IMGVR_UViG_3300062116_000005|3300062116|Ga0597026_0000333_15	IMGVR_UViG_3300062116_000005|3300062116|Ga0597026_0000333	soil	Shrubland	regulatory	SOS response associated peptidase (SRAP)	high	TRUE	TRUE	SOS response associated peptidase (SRAP)	annotate	FALSE		both	MF490237.1|fragment_2_12	33.8269	36.3866	2.55969	0.929653	0.774306	0.647457	0.564635	1.3142	23	regulatory	Signal transduction & two-component systems	SOS response associated peptidase (SRAP)	0.930719	0.894309	0.689474	SOS response associated peptidase (SRAP)	specific	cluster	SOS response associated peptidase (SRAP)	specific	Signal transduction & two-component systems	L1	TRUE	0.9	SOS response associated peptidase (SRAP)	specific	SOS response associated peptidase (SRAP)	specific
IMGVR_UViG_3300062116_000005|3300062116|Ga0597026_0000333_19	IMGVR_UViG_3300062116_000005|3300062116|Ga0597026_0000333	soil	Shrubland	regulatory	transcriptional repressor	high	TRUE	TRUE	transcriptional repressor	annotate	FALSE		both	UGV-GENOME-0298800_1|fragment_1_19	24.0837	35.9269	11.8431	0.670355	1	1	0.985142	1.15136	6	regulatory	Transcriptional regulation	transcriptional repressor	1	0.997344	0.994975	transcriptional repressor	specific	cluster	transcriptional repressor	specific	transcriptional repressor	specific	TRUE	0.9	transcriptional repressor	specific	transcriptional repressor	specific
IMGVR_UViG_3300062116_000005|3300062116|Ga0597026_0000333_20	IMGVR_UViG_3300062116_000005|3300062116|Ga0597026_0000333	soil	Shrubland	unclassified		high	FALSE	TRUE	Toxin-antitoxin systems	L1	TRUE		de_novo	circular_virus_459666|fragment_1_16	114.172	117.755	3.5839	0.969565	0.473746	0.400812	0.358695	1.0251	64	regulatory	Transcriptional regulation	transcriptional repressor	0.783677	0.759542	0.423423	Toxin-antitoxin systems	L1	cluster	Toxin-antitoxin systems	L1		unassigned	TRUE	0.9	Bacterial toxin YdaS	specific	Bacterial toxin YdaS	specific
IMGVR_UViG_3300062116_000005|3300062116|Ga0597026_0000333_24	IMGVR_UViG_3300062116_000005|3300062116|Ga0597026_0000333	soil	Shrubland	regulatory	transcriptional regulator	high	TRUE	TRUE	transcriptional regulator	annotate	FALSE		both	Station82_DCM_COMBINED_FINAL_NODE_777_length_36359_cov_12.262671|fragment_2_42	37.428	39.6058	2.17781	0.945013	0.763606	0.682505	0.6601	1.05665	32	regulatory	Transcriptional regulation	transcriptional regulator	0.942038	0.94109	0.83542	transcriptional regulator	specific	embedding		unassigned	transcriptional regulator	specific	TRUE	0.9	transcriptional regulator	specific	transcriptional regulator	specific
IMGVR_UViG_3300062116_000043|3300062116|Ga0597026_0008508_8	IMGVR_UViG_3300062116_000043|3300062116|Ga0597026_0008508	soil	Shrubland	regulatory	transcription antiterminator	medium	TRUE	TRUE	transcription antiterminator	annotate	FALSE		both	circular_virus_1086678|fragment_4_11	15.2047	18.9747	3.77001	0.801314	0.79026	0.658559	0.588081	0.210604	43	regulatory	Post-transcriptional / RNA-mediated regulation	nusG; transcription termination/antitermination protein NusG	0.912939	0.817045	0.420765	regulatory	category	embedding		unassigned	regulatory	category	TRUE	0.9	Post-transcriptional / RNA-mediated regulation	L1	Post-transcriptional / RNA-mediated regulation	L1
IMGVR_UViG_3300062123_000001|3300062123|Ga0597531_0000071_64	IMGVR_UViG_3300062123_000001|3300062123|Ga0597531_0000071	soil	Temperate forest	unclassified		high	FALSE	TRUE	Other	L1	TRUE	d__Bacteria;p__Pseudomonadota;c__Alphaproteobacteria;o__Rhizobiales;f__Xanthobacteraceae	de_novo	IMGVR_UViG_3300021479_000039|3300021479|Ga0210410_10000530|fragment_1_64	70.182	81.6918	11.5098	0.859107	0.870676	0.772465	0.695156	1.92713	68	regulatory	Other	rfaH; transcriptional antiterminator RfaH	0.942038	0.851259	0.689474	Other	L1	embedding		unassigned	Other	L1	TRUE	0.9	Other	L1	rfaH; transcriptional antiterminator RfaH	specific
IMGVR_UViG_3300062123_000013|3300062123|Ga0597531_0003227_3	IMGVR_UViG_3300062123_000013|3300062123|Ga0597531_0003227	soil	Temperate forest	unclassified		high	FALSE	TRUE		unassigned	TRUE		de_novo	Station138_MES_COMBINED_FINAL_NODE_1780_length_37861_cov_5.429006|fragment_2_5	111.359	120.711	9.3519	0.922526	0.565102	0.394752	0.359701	0.762171	42	regulatory	Transcriptional regulation	LexA DNA binding domain	0.845196	0.765347	0.346939		unassigned	none		unassigned		unassigned	TRUE	0.9	Transcriptional regulation	L1	Transcriptional regulation	L1
IMGVR_UViG_3300062123_000016|3300062123|Ga0597531_0003371_19	IMGVR_UViG_3300062123_000016|3300062123|Ga0597531_0003371	soil	Temperate forest	metabolic	alaC; alanine-synthesizing transaminase [EC:2.6.1.-]	low	FALSE	TRUE	alaC; alanine-synthesizing transaminase [EC:2.6.1.-]	annotate	FALSE	d__Bacteria;p__Pseudomonadota;c__Alphaproteobacteria;o__ATCC43930;f__CGMCC-115725;g__AP-15	de_novo	fragment_32967_38	23.2219	24.2769	1.05505	0.956541	0.414769	0.28953	0.249693	2.19288	26	metabolic	Cofactor & vitamin metabolism	Tetrahydrofolate dehydrogenase/cyclohydrolase, NAD(P)-binding domain	0.827448	0.550459	0.090812	alaA; alanine-synthesizing transaminase [EC:2.6.1.66 2.6.1.2]	specific	cluster	alaA; alanine-synthesizing transaminase [EC:2.6.1.66 2.6.1.2]	specific		unassigned	TRUE	0.9	aspB; aspartate aminotransferase [EC:2.6.1.1]	specific	aspB; aspartate aminotransferase [EC:2.6.1.1]	specific
IMGVR_UViG_3300062123_000021|3300062123|Ga0597531_0004560_17	IMGVR_UViG_3300062123_000021|3300062123|Ga0597531_0004560	soil	Temperate forest	physiological	Thoeris anti-defense 2-like domain	high	TRUE	FALSE	Thoeris anti-defense 2-like domain	annotate	FALSE		annotate	fragment_29634_18	93.4949	132.092	38.597	0.707802	0.900194	0.776784	0.691027	0.5559	44	physiological	Defense & anti-defense systems	Thoeris anti-defense 2-like domain	0.983668	0.964052	0.864903	Thoeris anti-defense 2-like domain	specific	cluster	Thoeris anti-defense 2-like domain	specific	Thoeris anti-defense 2-like domain	specific	TRUE	0.9	Thoeris anti-defense 2-like domain	specific	Thoeris anti-defense 2-like domain	specific
IMGVR_UViG_3300062123_000021|3300062123|Ga0597531_0004560_7	IMGVR_UViG_3300062123_000021|3300062123|Ga0597531_0004560	soil	Temperate forest	unclassified		high	FALSE	TRUE		unassigned	TRUE		de_novo	circular_virus_1317346|fragment_4_7	41.7923	42.397	0.604698	0.985737	0.460882	0.316523	0.276817	4.67312	7	physiological	Toxin-antitoxin systems	antitoxin from a toxin-antitoxin system	0.62	0.356021	0.14702		unassigned	none		unassigned		unassigned	TRUE	0.9		unassigned	physiological	category
IMGVR_UViG_3300062123_000040|3300062123|Ga0597531_0007206_14	IMGVR_UViG_3300062123_000040|3300062123|Ga0597531_0007206	soil	Temperate forest	unclassified		high	FALSE	TRUE		unassigned	TRUE		de_novo	IMGVR_UViG_3300005518_000019|3300005518|Ga0070699_100000293|fragment_1_5	38.5703	39.2345	0.664188	0.983071	0.363934	0.242117	0.202335	0.534246	12	regulatory	Transcriptional regulation	K10947; PadR family transcriptional regulator	0.783677	0.422285	0.103797		unassigned	none		unassigned		unassigned	TRUE	0.9		unassigned	regulatory	category
IMGVR_UViG_3300062123_000050|3300062123|Ga0597531_0008829_9	IMGVR_UViG_3300062123_000050|3300062123|Ga0597531_0008829	soil	Temperate forest	unclassified		high	FALSE	TRUE		unassigned	TRUE		de_novo	fragment_14296_9	152.925	159.318	6.39325	0.959871	0.400321	0.260605	0.216071	1.14151	10	regulatory	Signal transduction & two-component systems	cheY; two-component system, chemotaxis family, chemotaxis protein CheY	0.721519	0.308012	0.072		unassigned	none		unassigned		unassigned	TRUE	0.9		unassigned	regulatory	category
IMGVR_UViG_3300062123_000055|3300062123|Ga0597531_0009662_7	IMGVR_UViG_3300062123_000055|3300062123|Ga0597531_0009662	soil	Temperate forest	unclassified		medium	FALSE	TRUE		unassigned	TRUE		de_novo	circular_virus_537867|fragment_1_7	65.765	68.0165	2.25153	0.966897	0.649315	0.355727	0.309526	2.11587	24	regulatory	Transcriptional regulation	Bacterial regulatory proteins, luxR family	0.7981	0.550459	0.256649		unassigned	none		unassigned		unassigned	TRUE	0.9		unassigned	Transcriptional regulation	L1
IMGVR_UViG_3300062123_000081|3300062123|Ga0597531_0015551_9	IMGVR_UViG_3300062123_000081|3300062123|Ga0597531_0015551	soil	Temperate forest	regulatory	repA; regulatory protein RepA	medium	TRUE	TRUE	repA; regulatory protein RepA	annotate	FALSE	d__Bacteria;p__Pseudomonadota;c__Alphaproteobacteria;o__Rhizobiales;f__Beijerinckiaceae	both	DTR_892031|fragment_4_9	49.0366	52.6351	3.59851	0.931633	0.861072	0.925112	0.907864	1.47866	6	regulatory	Transcriptional regulation	repA; regulatory protein RepA	0.95302	0.964052	0.894118	repA; regulatory protein RepA	specific	embedding	Transcriptional regulation	L1	repA; regulatory protein RepA	specific	TRUE	0.9	repA; regulatory protein RepA	specific	repA; regulatory protein RepA	specific
IMGVR_UViG_3300062124_000001|3300062124|Ga0597532_0000061_135	IMGVR_UViG_3300062124_000001|3300062124|Ga0597532_0000061	soil	Temperate forest	regulatory	gcrA; GcrA cell cycle regulator	high	TRUE	TRUE	gcrA; GcrA cell cycle regulator	annotate	FALSE	d__Bacteria;p__Pseudomonadota;c__Alphaproteobacteria;o__Rhizobiales;f__Xanthobacteraceae;g__Bradyrhizobium	both	IMGVR_UViG_3300014962_000017|3300014962|Ga0134315_1000035|fragment_1_58	55.89	66.858	10.968	0.835951	0.923679	0.849845	0.797956	2.02785	71	regulatory	Transcriptional regulation	gcrA; GcrA cell cycle regulator	0.961932	0.94109	0.786047	gcrA; GcrA cell cycle regulator	specific	embedding		unassigned	gcrA; GcrA cell cycle regulator	specific	TRUE	0.9	gcrA; GcrA cell cycle regulator	specific	gcrA; GcrA cell cycle regulator	specific
IMGVR_UViG_3300062124_000001|3300062124|Ga0597532_0000061_6	IMGVR_UViG_3300062124_000001|3300062124|Ga0597532_0000061	soil	Temperate forest	unclassified	Bacterial DNA-binding protein	high	FALSE	TRUE	Bacterial DNA-binding protein	annotate	FALSE	d__Bacteria;p__Pseudomonadota;c__Alphaproteobacteria;o__Rhizobiales;f__Xanthobacteraceae;g__Bradyrhizobium	de_novo	IMGVR_UViG_3300033555_000011|3300033555|Ga0326733_1000055|fragment_1_3	58.2055	59.8736	1.66805	0.972141	0.287623	0.149158	0.143893	1.24575	18	regulatory	Transcriptional regulation	hupA; DNA-binding protein HU-alpha	0.737079	0.462282	0.0454545	Transcriptional regulation	L1	cluster	Transcriptional regulation	L1		unassigned	TRUE	0.9	DNA binding protein	specific	DNA binding protein	specific
IMGVR_UViG_3300062124_000001|3300062124|Ga0597532_0000061_82	IMGVR_UViG_3300062124_000001|3300062124|Ga0597532_0000061	soil	Temperate forest	physiological	Thoeris anti-defense 2-like domain	high	TRUE	FALSE	Thoeris anti-defense 2-like domain	annotate	FALSE	d__Bacteria;p__Pseudomonadota;c__Alphaproteobacteria;o__Rhizobiales;f__Xanthobacteraceae;g__Bradyrhizobium	annotate	UGV-GENOME-0362297|fragment_2_15	48.6965	56.5576	7.86107	0.861008	0.371732	0.237326	0.205216	0.402177	771	physiological	Defense & anti-defense systems	Thoeris anti-defense 2-like domain	0.512195	0.664894	0.0454545	Thoeris anti-defense 2-like domain	specific	cluster	Thoeris anti-defense 2-like domain	specific		unassigned	TRUE	0.9	Thoeris anti-defense 2-like domain	specific	Thoeris anti-defense 2-like domain	specific
IMGVR_UViG_3300062124_000002|3300062124|Ga0597532_0000068_115	IMGVR_UViG_3300062124_000002|3300062124|Ga0597532_0000068	soil	Temperate forest	unclassified		high	FALSE	TRUE		unassigned	TRUE		de_novo	circular_virus_19513|fragment_2_26	137.696	156.125	18.429	0.88196	0.67868	0.527301	0.45854	1.90726	46	regulatory	Transcriptional regulation	Bacterial regulatory protein, Fis family	0.827448	0.497197	0.277219		unassigned	none		unassigned		unassigned	TRUE	0.9	regulatory	category	regulatory	category
IMGVR_UViG_3300062124_000002|3300062124|Ga0597532_0000068_162	IMGVR_UViG_3300062124_000002|3300062124|Ga0597532_0000068	soil	Temperate forest	unclassified		high	FALSE	TRUE	Phosphorus metabolism	L1	TRUE		de_novo	IMGVR_UViG_3300020202_000010|3300020202|Ga0196964_10000115|fragment_1_12	129.704	130.347	0.64296	0.995067	0.361997	0.263427	0.222627	2.73424	36	regulatory	Signal transduction & two-component systems	divK; two-component system, cell cycle response regulator DivK	0.653846	0.356021	0.0540811	Phosphorus metabolism	L1	cluster	Phosphorus metabolism	L1		unassigned	TRUE	0.9	prpC, phpP; PPM family protein phosphatase [EC:3.1.3.16]	specific	prpC, phpP; PPM family protein phosphatase [EC:3.1.3.16]	specific
IMGVR_UViG_3300062124_000002|3300062124|Ga0597532_0000068_180	IMGVR_UViG_3300062124_000002|3300062124|Ga0597532_0000068	soil	Temperate forest	unclassified	comM; magnesium chelatase family protein	medium	FALSE	TRUE	comM; magnesium chelatase family protein	annotate	FALSE		de_novo	circular_virus_119085|fragment_1_78	86.2539	86.5299	0.276001	0.99681	0.154589	0.154589	0.144814	3.08039	84	metabolic	Carbohydrate metabolism	mgsA; methylglyoxal synthase [EC:4.2.3.3]	0.585185	0.374147	0.0288936		unassigned	none		unassigned		unassigned	TRUE	0.9		unassigned	metabolic	category
IMGVR_UViG_3300062124_000002|3300062124|Ga0597532_0000068_58	IMGVR_UViG_3300062124_000002|3300062124|Ga0597532_0000068	soil	Temperate forest	regulatory	parB, spo0J; ParB family transcriptional regulator, chromosome partitioning protein	high	TRUE	TRUE	parB, spo0J; ParB family transcriptional regulator, chromosome partitioning protein	annotate	FALSE		both	circular_virus_754135|fragment_6_18	27.9374	36.8752	8.93778	0.757621	1	1	0.997046	1.04849	22	regulatory	Transcriptional regulation	parB, spo0J; ParB family transcriptional regulator, chromosome partitioning protein	0.998426	0.997344	0.994975	parB, spo0J; ParB family transcriptional regulator, chromosome partitioning protein	specific	cluster	parB, spo0J; ParB family transcriptional regulator, chromosome partitioning protein	specific	parB, spo0J; ParB family transcriptional regulator, chromosome partitioning protein	specific	TRUE	0.9	parB, spo0J; ParB family transcriptional regulator, chromosome partitioning protein	specific	parB, spo0J; ParB family transcriptional regulator, chromosome partitioning protein	specific
IMGVR_UViG_3300062124_000003|3300062124|Ga0597532_0000069_18	IMGVR_UViG_3300062124_000003|3300062124|Ga0597532_0000069	soil	Temperate forest	unclassified		high	FALSE	TRUE		unassigned	TRUE		de_novo	circular_virus_454151|fragment_2_9	129.517	145.956	16.4393	0.887368	0.823591	0.731609	0.66392	2.19916	23	regulatory	Transcriptional regulation	Bacterial regulatory proteins, gntR family	0.88777	0.765347	0.626271		unassigned	none		unassigned		unassigned	TRUE	0.9	Transcriptional regulation	L1	Bacterial regulatory proteins, gntR family	specific
IMGVR_UViG_3300062124_000004|3300062124|Ga0597532_0000088_22	IMGVR_UViG_3300062124_000004|3300062124|Ga0597532_0000088	soil	Temperate forest	regulatory	parB, spo0J; ParB family transcriptional regulator, chromosome partitioning protein	high	TRUE	TRUE	parB, spo0J; ParB family transcriptional regulator, chromosome partitioning protein	annotate	FALSE	d__Bacteria;p__Pseudomonadota;c__Alphaproteobacteria;o__Rhizobiales;f__Xanthobacteraceae;g__Bradyrhizobium	both	UGV-GENOME-0328709_1|fragment_3_39	17.6855	23.3735	5.68796	0.756649	1	1	0.982433	1.0374	49	regulatory	Transcriptional regulation	parB, spo0J; ParB family transcriptional regulator, chromosome partitioning protein	0.998426	0.997344	0.993548	parB, spo0J; ParB family transcriptional regulator, chromosome partitioning protein	specific	embedding	Transcriptional regulation	L1	parB, spo0J; ParB family transcriptional regulator, chromosome partitioning protein	specific	TRUE	0.9	parB, spo0J; ParB family transcriptional regulator, chromosome partitioning protein	specific	parB, spo0J; ParB family transcriptional regulator, chromosome partitioning protein	specific
IMGVR_UViG_3300062124_000004|3300062124|Ga0597532_0000088_77	IMGVR_UViG_3300062124_000004|3300062124|Ga0597532_0000088	soil	Temperate forest	unclassified		high	FALSE	TRUE		unassigned	TRUE	d__Bacteria;p__Pseudomonadota;c__Alphaproteobacteria;o__Rhizobiales;f__Xanthobacteraceae;g__Bradyrhizobium	de_novo	circular_virus_999320|fragment_2_39	86.7002	88.2549	1.55476	0.982383	0.00399217	0.004521	0.00486304	3.16141	27	metabolic	Energy metabolism	fer; ferredoxin	0.585185	0.306026	0.0506555		unassigned	none		unassigned		unassigned	TRUE	0.9		unassigned	metabolic	category
IMGVR_UViG_3300062124_000005|3300062124|Ga0597532_0000108_48	IMGVR_UViG_3300062124_000005|3300062124|Ga0597532_0000108	soil	Temperate forest	unclassified		high	FALSE	TRUE	transcriptional regulator	specific	TRUE	d__Bacteria;p__Acidobacteriota;c__Terriglobia;o__Acidiferrales;f__UBA7541	de_novo	Station122_SUR_ALL_assembly_NODE_195_length_44099_cov_4.118722|fragment_3_10	80.5545	84.9332	4.37865	0.948446	0.812898	0.728671	0.630474	0.596197	78	regulatory	Transcriptional regulation	transcriptional regulator	0.942038	0.94109	0.88959	transcriptional regulator	specific	embedding		unassigned	transcriptional regulator	specific	TRUE	0.9	transcriptional regulator	specific	transcriptional regulator	specific
IMGVR_UViG_3300062124_000005|3300062124|Ga0597532_0000108_69	IMGVR_UViG_3300062124_000005|3300062124|Ga0597532_0000108	soil	Temperate forest	physiological	cspA; cold shock protein	high	TRUE	TRUE	cspA; cold shock protein	annotate	FALSE	d__Bacteria;p__Acidobacteriota;c__Terriglobia;o__Acidiferrales;f__UBA7541	both	IMGVR_UViG_3300018063_000004|3300018063|Ga0184637_10000070|fragment_1_28	17.7022	17.9148	0.212578	0.988134	0.242438	0.170196	0.160716	0.773631	151	regulatory	Transcriptional regulation	'Cold-shock' DNA-binding domain	0.809325	0.736648	0.119332	cspA; cold shock protein	specific	cluster	cspA; cold shock protein	specific		unassigned	TRUE	0.9	cspA; cold shock protein	specific	cspA; cold shock protein	specific
IMGVR_UViG_3300062124_000005|3300062124|Ga0597532_0000108_76	IMGVR_UViG_3300062124_000005|3300062124|Ga0597532_0000108	soil	Temperate forest	unclassified	methyltransferase	high	FALSE	TRUE	methyltransferase	annotate	FALSE	d__Bacteria;p__Acidobacteriota;c__Terriglobia;o__Acidiferrales;f__UBA7541	de_novo	IMGVR_UViG_3300009506_000013|3300009506|Ga0118657_10000308|fragment_1_76	111.54	123.82	12.28	0.900824	0.618405	0.516019	0.454856	1.04592	13	metabolic	Carbohydrate metabolism	stf0; trehalose 2-sulfotransferase [EC:2.8.2.37]	0.887136	0.736648	0.358566		unassigned	none		unassigned		unassigned	TRUE	0.9	Carbohydrate metabolism	L1	Carbohydrate metabolism	L1
IMGVR_UViG_3300062124_000006|3300062124|Ga0597532_0000116_53	IMGVR_UViG_3300062124_000006|3300062124|Ga0597532_0000116	soil	Temperate forest	regulatory	gcrA; GcrA cell cycle regulator	high	TRUE	TRUE	gcrA; GcrA cell cycle regulator	annotate	FALSE	d__Bacteria;p__Pseudomonadota;c__Alphaproteobacteria;o__Rhizobiales;f__Xanthobacteraceae	both	IMGVR_UViG_3300014962_000017|3300014962|Ga0134315_1000035|fragment_1_58	33.7607	47.0736	13.3128	0.717191	1	1	0.977934	1.22494	71	regulatory	Transcriptional regulation	gcrA; GcrA cell cycle regulator	0.994056	0.994687	0.989754	gcrA; GcrA cell cycle regulator	specific	embedding		unassigned	gcrA; GcrA cell cycle regulator	specific	TRUE	0.9	gcrA; GcrA cell cycle regulator	specific	gcrA; GcrA cell cycle regulator	specific
IMGVR_UViG_3300062124_000006|3300062124|Ga0597532_0000116_62	IMGVR_UViG_3300062124_000006|3300062124|Ga0597532_0000116	soil	Temperate forest	regulatory	rfaH; transcriptional antiterminator RfaH	high	TRUE	FALSE	rfaH; transcriptional antiterminator RfaH	annotate	FALSE	d__Bacteria;p__Pseudomonadota;c__Alphaproteobacteria;o__Rhizobiales;f__Xanthobacteraceae	annotate	1834160.SAMN04634285.MBEU01000044~1-77141~chromosome_mixed_109	77.5322	80.849	3.31677	0.958976	0.263299	0.182595	0.168636	0.591913	444	regulatory	Transcriptional regulation	DNA binding protein	0.653846	0.550459	0.105536		unassigned	none		unassigned		unassigned	TRUE	0.9		unassigned	Transcriptional regulation	L1
IMGVR_UViG_3300062124_000007|3300062124|Ga0597532_0000191_47	IMGVR_UViG_3300062124_000007|3300062124|Ga0597532_0000191	soil	Temperate forest	unclassified		medium	FALSE	TRUE	transcriptional regulator	specific	TRUE	d__Bacteria;p__Myxococcota;c__Polyangia;o__Polyangiales;f__Polyangiaceae;g__Palsa-1150	de_novo	IMGVR_UViG_3300005253_000112|3300005253|Ga0073583_1056324|fragment_1_39	52.6154	53.3241	0.708702	0.98671	0.782605	0.713904	0.69863	1.16473	48	regulatory	Transcriptional regulation	transcriptional regulator	0.942038	0.94109	0.83542	transcriptional regulator	specific	embedding		unassigned	transcriptional regulator	specific	TRUE	0.9	transcriptional regulator	specific	transcriptional regulator	specific
IMGVR_UViG_3300062124_000007|3300062124|Ga0597532_0000191_67	IMGVR_UViG_3300062124_000007|3300062124|Ga0597532_0000191	soil	Temperate forest	regulatory	parB, spo0J; ParB family transcriptional regulator, chromosome partitioning protein	medium	TRUE	TRUE	parB, spo0J; ParB family transcriptional regulator, chromosome partitioning protein	annotate	FALSE	d__Bacteria;p__Myxococcota;c__Polyangia;o__Polyangiales;f__Polyangiaceae;g__Palsa-1150	both	circular_virus_804499|fragment_4_4	35.656	42.915	7.25904	0.830851	1	1	0.96791	1.6155	15	regulatory	Transcriptional regulation	parB, spo0J; ParB family transcriptional regulator, chromosome partitioning protein	0.994056	0.994687	0.982659	parB, spo0J; ParB family transcriptional regulator, chromosome partitioning protein	specific	embedding		unassigned	parB, spo0J; ParB family transcriptional regulator, chromosome partitioning protein	specific	TRUE	0.9	parB, spo0J; ParB family transcriptional regulator, chromosome partitioning protein	specific	parB, spo0J; ParB family transcriptional regulator, chromosome partitioning protein	specific
IMGVR_UViG_3300062124_000008|3300062124|Ga0597532_0000214_3	IMGVR_UViG_3300062124_000008|3300062124|Ga0597532_0000214	soil	Temperate forest	regulatory	CsrA-like regulator	high	TRUE	TRUE	CsrA-like regulator	annotate	FALSE		both	fragment_32922_48	7.98532	8.02837	0.0430555	0.994637	0.611567	0.477369	0.442955	0.7002	25	regulatory	Transcriptional regulation	CsrA-like regulator	0.961932	0.94109	0.626271	CsrA-like regulator	specific	cluster	CsrA-like regulator	specific	Transcriptional regulation	L1	TRUE	0.9	CsrA-like regulator	specific	CsrA-like regulator	specific
IMGVR_UViG_3300062124_000008|3300062124|Ga0597532_0000214_37	IMGVR_UViG_3300062124_000008|3300062124|Ga0597532_0000214	soil	Temperate forest	physiological	higA-1; antitoxin HigA-1	high	TRUE	TRUE	higA-1; antitoxin HigA-1	annotate	FALSE		both	MN692673.1|fragment_2_57	62.579	77.6056	15.0265	0.806373	1	0.914683	0.788941	1.81278	28	physiological	Toxin-antitoxin systems	higA-1; antitoxin HigA-1	0.985075	0.981295	0.958005	higA-1; antitoxin HigA-1	specific	embedding	Toxin-antitoxin systems	L1	higA-1; antitoxin HigA-1	specific	TRUE	0.9	higA-1; antitoxin HigA-1	specific	higA-1; antitoxin HigA-1	specific
IMGVR_UViG_3300062124_000011|3300062124|Ga0597532_0000696_56	IMGVR_UViG_3300062124_000011|3300062124|Ga0597532_0000696	soil	Temperate forest	physiological	Doc-like toxin	medium	TRUE	TRUE	Doc-like toxin	annotate	FALSE		both	MK977705.1|fragment_3_113	48.5268	54.7764	6.24959	0.885907	1	0.87726	0.769807	2.41944	57	physiological	Toxin-antitoxin systems	Doc-like toxin	0.983668	0.972452	0.958005	Doc-like toxin	specific	embedding	Toxin-antitoxin systems	L1	Doc-like toxin	specific	TRUE	0.9	Doc-like toxin	specific	Doc-like toxin	specific
IMGVR_UViG_3300062124_000018|3300062124|Ga0597532_0001853_2	IMGVR_UViG_3300062124_000018|3300062124|Ga0597532_0001853	soil	Temperate forest	unclassified		high	FALSE	TRUE		unassigned	TRUE	d__Bacteria;p__Pseudomonadota;c__Alphaproteobacteria;o__Rhizobiales;f__Beijerinckiaceae	de_novo	circular_virus_656804|fragment_1_5	142.112	142.717	0.604523	0.995764	0.241181	0.236345	0.222717	2.06398	5	regulatory	Regulatory chaperones & coregulators	groES, HSPE1; chaperonin GroES	0.737079	0.374147	0.156902		unassigned	none		unassigned		unassigned	TRUE	0.9		unassigned	regulatory	category
IMGVR_UViG_3300062124_000022|3300062124|Ga0597532_0002564_20	IMGVR_UViG_3300062124_000022|3300062124|Ga0597532_0002564	soil	Temperate forest	physiological	Virulence-associated protein E-like domain	high	TRUE	TRUE	Virulence-associated protein E-like domain	annotate	FALSE	d__Bacteria;p__Acidobacteriota;c__Terriglobia;o__Terriglobales;f__SbA1;g__QIAJ01	both	1074493.SAMN02470954.AFXE01000101~73253-123632~standalone_virus_46	36.379	43.699	7.31998	0.832491	1	1	0.990362	1.94418	47	physiological	Virulence & host interaction	Virulence-associated protein E-like domain	0.994056	0.996008	0.994975	Virulence-associated protein E-like domain	specific	embedding	Virulence & host interaction	L1	Virulence-associated protein E-like domain	specific	TRUE	0.9	Virulence-associated protein E-like domain	specific	Virulence-associated protein E-like domain	specific
IMGVR_UViG_3300062124_000023|3300062124|Ga0597532_0002670_10	IMGVR_UViG_3300062124_000023|3300062124|Ga0597532_0002670	soil	Temperate forest	unclassified		high	FALSE	TRUE		specific	TRUE	d__Bacteria;p__Pseudomonadota;c__Alphaproteobacteria;o__Rhizobiales;f__Beijerinckiaceae	de_novo	circular_virus_370192|fragment_2_7	56.5439	70.7796	14.2357	0.798873	1	1	0.99309	1.15975	42	regulatory	Transcriptional regulation	repA; regulatory protein RepA	0.994056	0.997344	0.998152	repA; regulatory protein RepA	specific	embedding		unassigned	repA; regulatory protein RepA	specific	TRUE	0.9	repA; regulatory protein RepA	specific	repA; regulatory protein RepA	specific
IMGVR_UViG_3300062124_000086|3300062124|Ga0597532_0014639_3	IMGVR_UViG_3300062124_000086|3300062124|Ga0597532_0014639	soil	Temperate forest	regulatory	repA; regulatory protein RepA	medium	TRUE	TRUE	repA; regulatory protein RepA	annotate	FALSE		both	circular_virus_271793|fragment_3_7	42.9448	45.2143	2.26955	0.949805	0.749115	0.769776	0.774868	1.4697	4	regulatory	Transcriptional regulation	repA; regulatory protein RepA	0.942038	0.851259	0.83542	repA; regulatory protein RepA	specific	cluster	repA; regulatory protein RepA	specific	repA; regulatory protein RepA	specific	TRUE	0.9	repA; regulatory protein RepA	specific	repA; regulatory protein RepA	specific
IMGVR_UViG_3300062125_000001|3300062125|Ga0597533_0000015_150	IMGVR_UViG_3300062125_000001|3300062125|Ga0597533_0000015	soil	Temperate forest	metabolic	gmd, GMDS; GDPmannose 4,6-dehydratase [EC:4.2.1.47]	high	TRUE	TRUE	gmd, GMDS; GDPmannose 4,6-dehydratase [EC:4.2.1.47]	annotate	FALSE		both	LC629612.1|fragment_3_35	28.4614				1	1	1	1.27771	19	metabolic	Carbohydrate metabolism	gmd, GMDS; GDPmannose 4,6-dehydratase [EC:4.2.1.47]	1	1	1	gmd, GMDS; GDPmannose 4,6-dehydratase [EC:4.2.1.47]	specific	cluster	gmd, GMDS; GDPmannose 4,6-dehydratase [EC:4.2.1.47]	specific	gmd, GMDS; GDPmannose 4,6-dehydratase [EC:4.2.1.47]	specific	TRUE	0.9	gmd, GMDS; GDPmannose 4,6-dehydratase [EC:4.2.1.47]	specific	gmd, GMDS; GDPmannose 4,6-dehydratase [EC:4.2.1.47]	specific
IMGVR_UViG_3300062125_000001|3300062125|Ga0597533_0000015_19	IMGVR_UViG_3300062125_000001|3300062125|Ga0597533_0000015	soil	Temperate forest	metabolic	gpmB; 2,3-bisphosphoglycerate-dependent phosphoglycerate mutase [EC:5.4.2.11]; PGAM, gpmA; 2,3-bisphosphoglycerate-dependent phosphoglycerate mutase [EC:5.4.2.11]	high	TRUE	TRUE	gpmB; 2,3-bisphosphoglycerate-dependent phosphoglycerate mutase [EC:5.4.2.11]; PGAM, gpmA; 2,3-bisphosphoglycerate-dependent phosphoglycerate mutase [EC:5.4.2.11]	annotate	FALSE		both	fragment_29730_4	37.3626	37.9376	0.575001	0.984844	0.497367	0.400504	0.351372	1.27442	16	metabolic	Carbohydrate metabolism	gpmB; 2,3-bisphosphoglycerate-dependent phosphoglycerate mutase [EC:5.4.2.11]; PGAM, gpmA; 2,3-bisphosphoglycerate-dependent phosphoglycerate mutase [EC:5.4.2.11]	0.887136	0.736648	0.368167		unassigned	none		unassigned		unassigned	TRUE	0.9	Carbohydrate metabolism	L1	Carbohydrate metabolism	L1
IMGVR_UViG_3300062125_000002|3300062125|Ga0597533_0000055_24	IMGVR_UViG_3300062125_000002|3300062125|Ga0597533_0000055	soil	Temperate forest	regulatory	'Cold-shock' DNA-binding domain	high	TRUE	TRUE	'Cold-shock' DNA-binding domain	annotate	FALSE		both	circular_virus_475480|fragment_2_28	12.9684	17.1228	4.1544	0.757376	1	0.926027	0.820042	0.917662	68	physiological	Stress response & homeostasis	cspA; cold shock protein	0.994056	0.994687	0.958005	cspA; cold shock protein	specific	cluster	cspA; cold shock protein	specific	cspA; cold shock protein	specific	TRUE	0.9	cspA; cold shock protein	specific	cspA; cold shock protein	specific
IMGVR_UViG_3300062125_000004|3300062125|Ga0597533_0000176_38	IMGVR_UViG_3300062125_000004|3300062125|Ga0597533_0000176	soil	Temperate forest	unclassified		high	FALSE	TRUE	Cofactor & vitamin metabolism	L1	TRUE	d__Bacteria;p__Pseudomonadota;c__Gammaproteobacteria;o__Burkholderiales;f__Neisseriaceae	de_novo	Station155_MES_ALL_assembly_NODE_795_length_68470_cov_4.246730|fragment_3_14	82.2272	87.1556	4.92839	0.943453	0.690334	0.564587	0.557372	1.53325	43	metabolic	Cofactor & vitamin metabolism	cobS; cobaltochelatase CobS [EC:6.6.1.2]	0.851827	0.885246	0.709236	Cofactor & vitamin metabolism	L1	embedding		unassigned	Cofactor & vitamin metabolism	L1	TRUE	0.9	cobS; cobaltochelatase CobS [EC:6.6.1.2]	specific	cobS; cobaltochelatase CobS [EC:6.6.1.2]	specific
IMGVR_UViG_3300062125_000004|3300062125|Ga0597533_0000176_62	IMGVR_UViG_3300062125_000004|3300062125|Ga0597533_0000176	soil	Temperate forest	physiological	cspA; cold shock protein	high	TRUE	TRUE	cspA; cold shock protein	annotate	FALSE	d__Bacteria;p__Pseudomonadota;c__Gammaproteobacteria;o__Burkholderiales;f__Neisseriaceae	both	circular_virus_865924|fragment_3_46	11.738	15.7128	3.97487	0.74703	0.873665	0.849436	0.834518	0.924827	90	physiological	Stress response & homeostasis	cspA; cold shock protein	0.985075	0.964052	0.83542	cspA; cold shock protein	specific	cluster	cspA; cold shock protein	specific	cspA; cold shock protein	specific	TRUE	0.9	cspA; cold shock protein	specific	cspA; cold shock protein	specific
IMGVR_UViG_3300062125_000005|3300062125|Ga0597533_0000204_50	IMGVR_UViG_3300062125_000005|3300062125|Ga0597533_0000204	soil	Temperate forest	physiological	Virulence-associated protein E-like domain	high	TRUE	TRUE	Virulence-associated protein E-like domain	annotate	FALSE		both	IMGVR_UViG_3300021073_000004|3300021073|Ga0210378_10000065|fragment_4_11	18.5474	24.1318	5.58439	0.768588	1	0.96438	0.965741	1.30671	67	physiological	Virulence & host interaction	Virulence-associated protein E-like domain	0.994737	0.996008	0.982659	Virulence-associated protein E-like domain	specific	embedding	Virulence & host interaction	L1	Virulence-associated protein E-like domain	specific	TRUE	0.9	Virulence-associated protein E-like domain	specific	Virulence-associated protein E-like domain	specific
IMGVR_UViG_3300062125_000007|3300062125|Ga0597533_0001121_18	IMGVR_UViG_3300062125_000007|3300062125|Ga0597533_0001121	soil	Temperate forest	regulatory	repA; regulatory protein RepA	high	TRUE	TRUE	repA; regulatory protein RepA	annotate	FALSE		both	circular_virus_936761|fragment_1_10	49.4772	76.1819	26.7047	0.649462	1	1	0.996561	0.752344	86	regulatory	Transcriptional regulation	repA; regulatory protein RepA	0.998426	0.997344	0.994975	repA; regulatory protein RepA	specific	cluster	repA; regulatory protein RepA	specific	repA; regulatory protein RepA	specific	TRUE	0.9	repA; regulatory protein RepA	specific	repA; regulatory protein RepA	specific
IMGVR_UViG_3300062125_000038|3300062125|Ga0597533_0010497_16	IMGVR_UViG_3300062125_000038|3300062125|Ga0597533_0010497	soil	Temperate forest	regulatory	'Cold-shock' DNA-binding domain	low	FALSE	TRUE	'Cold-shock' DNA-binding domain	annotate	FALSE	d__Bacteria;p__Pseudomonadota;c__Alphaproteobacteria;o__Rhizobiales;f__Xanthobacteraceae	de_novo	fragment_29483_28	83.7059	85.5147	1.80874	0.978849	0.564412	0.603137	0.616932	1.76921	1	physiological	Stress response & homeostasis	cspA; cold shock protein	0.887136	0.816078	0.626271	Stress response & homeostasis	L1	cluster	Stress response & homeostasis	L1		unassigned	TRUE	0.9	cspA; cold shock protein	specific	cspA; cold shock protein	specific
IMGVR_UViG_3300062125_000038|3300062125|Ga0597533_0010497_17	IMGVR_UViG_3300062125_000038|3300062125|Ga0597533_0010497	soil	Temperate forest	metabolic	enoyl-CoA hydratase [EC:4.2.1.17]	low	FALSE	TRUE	enoyl-CoA hydratase [EC:4.2.1.17]	annotate	FALSE	d__Bacteria;p__Pseudomonadota;c__Alphaproteobacteria;o__Rhizobiales;f__Xanthobacteraceae	de_novo	circular_virus_537434|fragment_2_35	88.7412	92.3324	3.59123	0.961105	0.452656	0.325232	0.273666	1.22917	11	metabolic	Carbon fixation & C1 metabolism	fdhA; glutathione-independent formaldehyde dehydrogenase [EC:1.2.1.46]	0.783677	0.422285	0.156902	Carbohydrate metabolism	L1	cluster	Carbohydrate metabolism	L1		unassigned	TRUE	0.9	crt; short-chain-enoyl-CoA hydratase [EC:4.2.1.150]	specific	crt; short-chain-enoyl-CoA hydratase [EC:4.2.1.150]	specific
IMGVR_UViG_3300062125_000077|3300062125|Ga0597533_0019336_1	IMGVR_UViG_3300062125_000077|3300062125|Ga0597533_0019336	soil	Temperate forest	physiological	Virulence-associated protein E-like domain	high	TRUE	TRUE	Virulence-associated protein E-like domain	annotate	FALSE	d__Bacteria;p__Pseudomonadota;c__Alphaproteobacteria;o__Rhizobiales;f__Beijerinckiaceae	both	BCSA01000099.1|fragment_1_1	10.6725				1	1	1	0.483629	5	physiological	Virulence & host interaction	Virulence-associated protein E-like domain	1	1	1	Virulence-associated protein E-like domain	specific	embedding	Virulence & host interaction	L1	Virulence-associated protein E-like domain	specific	TRUE	0.9	Virulence-associated protein E-like domain	specific	Virulence-associated protein E-like domain	specific
IMGVR_UViG_3300062125_000081|3300062125|Ga0597533_0020077_10	IMGVR_UViG_3300062125_000081|3300062125|Ga0597533_0020077	soil	Temperate forest	physiological	Thoeris anti-defense 2-like domain	high	TRUE	FALSE	Thoeris anti-defense 2-like domain	annotate	FALSE		annotate	fragment_20411_10	93.7415	119.077	25.3358	0.787232	0.891906	0.676356	0.581315	0.717952	122	physiological	Defense & anti-defense systems	Thoeris anti-defense 2-like domain	0.926966	0.87395	0.674312	Thoeris anti-defense 2-like domain	specific	cluster	Thoeris anti-defense 2-like domain	specific	Defense & anti-defense systems	L1	TRUE	0.9	Thoeris anti-defense 2-like domain	specific	Thoeris anti-defense 2-like domain	specific
IMGVR_UViG_3300062126_000002|3300062126|Ga0597535_0000094_91	IMGVR_UViG_3300062126_000002|3300062126|Ga0597535_0000094	soil	Temperate forest	unclassified		high	FALSE	TRUE	Transcriptional regulation	L1	TRUE	d__Bacteria;p__Pseudomonadota;c__Alphaproteobacteria;o__Rhizobiales;f__Xanthobacteraceae	de_novo	circular_virus_589400|fragment_2_10	68.4054	82.0172	13.6118	0.834037	0.608956	0.613322	0.535244	0.496276	188	regulatory	Transcriptional regulation	transcriptional regulator	0.912939	0.851259	0.631447	Transcriptional regulation	L1	embedding		unassigned	Transcriptional regulation	L1	TRUE	0.9	Transcriptional regulation	L1	transcriptional regulator	specific
IMGVR_UViG_3300062126_000004|3300062126|Ga0597535_0000119_35	IMGVR_UViG_3300062126_000004|3300062126|Ga0597535_0000119	soil	Temperate forest	unclassified		high	FALSE	TRUE	gcrA; GcrA cell cycle regulator	specific	TRUE		de_novo	1768797.SAMN04299430.LSIG01000089~1-44604~chromosome_mixed_41	90.7411	96.0924	5.35133	0.944311	0.863285	0.734339	0.680882	1.00591	121	regulatory	Transcriptional regulation	gcrA; GcrA cell cycle regulator	0.926966	0.94109	0.864903	gcrA; GcrA cell cycle regulator	specific	embedding		unassigned	gcrA; GcrA cell cycle regulator	specific	TRUE	0.9	gcrA; GcrA cell cycle regulator	specific	gcrA; GcrA cell cycle regulator	specific
IMGVR_UViG_3300062126_000005|3300062126|Ga0597535_0000124_22	IMGVR_UViG_3300062126_000005|3300062126|Ga0597535_0000124	soil	Temperate forest	regulatory	gcrA; GcrA cell cycle regulator	high	TRUE	TRUE	gcrA; GcrA cell cycle regulator	annotate	FALSE		both	IMGVR_UViG_3300006123_000028|3300006123|Ga0007852_1000057|fragment_2_20	19.1943	21.8144	2.62007	0.879893	0.642911	0.446379	0.400742	1.49523	125	regulatory	Transcriptional regulation	transcriptional regulator WhiB-like	0.827448	0.727273	0.277219	Transcriptional regulation	L1	cluster	Transcriptional regulation	L1		unassigned	TRUE	0.9	gcrA; GcrA cell cycle regulator	specific	gcrA; GcrA cell cycle regulator	specific
IMGVR_UViG_3300062126_000006|3300062126|Ga0597535_0000211_5	IMGVR_UViG_3300062126_000006|3300062126|Ga0597535_0000211	soil	Temperate forest	unclassified		high	FALSE	TRUE		unassigned	TRUE		de_novo	fragment_23873_5	106.485	108.818	2.33293	0.978561	0.528488	0.394123	0.34754	1.93419	15	metabolic	Amino acid metabolism	argA; amino-acid N-acetyltransferase [EC:2.3.1.1]	0.809325	0.557895	0.277219		unassigned	none		unassigned		unassigned	TRUE	0.9	metabolic	category	Amino acid metabolism	L1
IMGVR_UViG_3300062126_000008|3300062126|Ga0597535_0001182_24	IMGVR_UViG_3300062126_000008|3300062126|Ga0597535_0001182	soil	Temperate forest	physiological	Thoeris anti-defense 2-like domain	high	TRUE	FALSE	Thoeris anti-defense 2-like domain	annotate	FALSE		annotate	fragment_29634_18	98.4614	116.263	17.8013	0.846888	0.886964	0.711039	0.633639	0.58543	44	physiological	Defense & anti-defense systems	Thoeris anti-defense 2-like domain	0.942038	0.94109	0.786047	Thoeris anti-defense 2-like domain	specific	cluster	Thoeris anti-defense 2-like domain	specific	Thoeris anti-defense 2-like domain	specific	TRUE	0.9	Thoeris anti-defense 2-like domain	specific	Thoeris anti-defense 2-like domain	specific
IMGVR_UViG_3300062126_000008|3300062126|Ga0597535_0001182_34	IMGVR_UViG_3300062126_000008|3300062126|Ga0597535_0001182	soil	Temperate forest	unclassified		high	FALSE	TRUE		unassigned	TRUE		de_novo	circular_virus_1158005|fragment_4_18	43.2001	44.1229	0.922783	0.979086	0.503392	0.428875	0.359181	2.87015	5	metabolic	Carbohydrate metabolism	Mannose-6-phosphate isomerase C-terminal	0.7981	0.497197	0.256649		unassigned	none		unassigned		unassigned	TRUE	0.9		unassigned	metabolic	category
IMGVR_UViG_3300062126_000013|3300062126|Ga0597535_0002183_21	IMGVR_UViG_3300062126_000013|3300062126|Ga0597535_0002183	soil	Temperate forest	physiological	Virulence-associated protein E-like domain	high	TRUE	TRUE	Virulence-associated protein E-like domain	annotate	FALSE		both	DTR_893735|fragment_1_19	6.89721				1	1	1	0.728853	41	physiological	Virulence & host interaction	Virulence-associated protein E-like domain	1	1	1	Virulence-associated protein E-like domain	specific	cluster	Virulence-associated protein E-like domain	specific	Virulence-associated protein E-like domain	specific	TRUE	0.9	Virulence-associated protein E-like domain	specific	Virulence-associated protein E-like domain	specific
IMGVR_UViG_3300062126_000016|3300062126|Ga0597535_0002622_12	IMGVR_UViG_3300062126_000016|3300062126|Ga0597535_0002622	soil	Temperate forest	physiological	Virulence-associated protein E-like domain	high	TRUE	TRUE	Virulence-associated protein E-like domain	annotate	FALSE		both	IMGVR_UViG_3300021073_000004|3300021073|Ga0210378_10000065|fragment_4_11	12.3738				1	1	1	0.871761	67	physiological	Virulence & host interaction	Virulence-associated protein E-like domain	1	1	0.998152	Virulence-associated protein E-like domain	specific	embedding	Virulence & host interaction	L1	Virulence-associated protein E-like domain	specific	TRUE	0.9	Virulence-associated protein E-like domain	specific	Virulence-associated protein E-like domain	specific
IMGVR_UViG_3300062126_000019|3300062126|Ga0597535_0003459_20	IMGVR_UViG_3300062126_000019|3300062126|Ga0597535_0003459	soil	Temperate forest	unclassified		medium	FALSE	TRUE		specific	TRUE	d__Bacteria;p__Pseudomonadota;c__Gammaproteobacteria;o__Burkholderiales;f__Neisseriaceae	de_novo	circular_virus_473446|fragment_2_21	110.194	131.855	21.6613	0.835719	1	1	0.978599	1.1122	8	regulatory	Transcriptional regulation	parB, spo0J; ParB family transcriptional regulator, chromosome partitioning protein	0.985075	0.994687	0.989754	parB, spo0J; ParB family transcriptional regulator, chromosome partitioning protein	specific	embedding		unassigned	parB, spo0J; ParB family transcriptional regulator, chromosome partitioning protein	specific	TRUE	0.9	parB, spo0J; ParB family transcriptional regulator, chromosome partitioning protein	specific	parB, spo0J; ParB family transcriptional regulator, chromosome partitioning protein	specific
IMGVR_UViG_3300062126_000024|3300062126|Ga0597535_0004685_16	IMGVR_UViG_3300062126_000024|3300062126|Ga0597535_0004685	soil	Temperate forest	physiological	Virulence-associated protein E-like domain	high	TRUE	TRUE	Virulence-associated protein E-like domain	annotate	FALSE		both	IMGVR_UViG_3300032038_000472|3300032038|Ga0326512_10000639|fragment_1_13	8.04168				1	1	1	0.733448	44	physiological	Virulence & host interaction	Virulence-associated protein E-like domain	1	1	1	Virulence-associated protein E-like domain	specific	cluster	Virulence-associated protein E-like domain	specific	Virulence-associated protein E-like domain	specific	TRUE	0.9	Virulence-associated protein E-like domain	specific	Virulence-associated protein E-like domain	specific
IMGVR_UViG_3300062126_000026|3300062126|Ga0597535_0005182_9	IMGVR_UViG_3300062126_000026|3300062126|Ga0597535_0005182	soil	Temperate forest	unclassified		medium	FALSE	TRUE	Anti-CRISPR type V subtype A2 family	specific	TRUE	d__Bacteria;p__Acidobacteriota;c__Terriglobia;o__Terriglobales;f__SbA1	de_novo	circular_virus_359057|fragment_3_15	133.718	179.249	45.5306	0.745992	1	0.903038	0.829773	0.846531	180	physiological	Defense & anti-defense systems	Anti-CRISPR type V subtype A2 family	0.926966	0.964052	0.929677	Anti-CRISPR type V subtype A2 family	specific	embedding		unassigned	Anti-CRISPR type V subtype A2 family	specific	TRUE	0.9	Anti-CRISPR type V subtype A2 family	specific	Anti-CRISPR type V subtype A2 family	specific
IMGVR_UViG_3300062126_000031|3300062126|Ga0597535_0005936_7	IMGVR_UViG_3300062126_000031|3300062126|Ga0597535_0005936	soil	Temperate forest	unclassified		high	FALSE	TRUE		specific	TRUE	d__Bacteria;p__Pseudomonadota;c__Alphaproteobacteria;o__Rhizobiales;f__Beijerinckiaceae	de_novo	circular_virus_370192|fragment_2_7	42.7579	67.1174	24.3595	0.637061	1	1	0.991757	0.876994	42	regulatory	Transcriptional regulation	repA; regulatory protein RepA	0.998426	1	0.998152	repA; regulatory protein RepA	specific	embedding		unassigned	repA; regulatory protein RepA	specific	TRUE	0.9	repA; regulatory protein RepA	specific	repA; regulatory protein RepA	specific
IMGVR_UViG_3300062126_000034|3300062126|Ga0597535_0006576_14	IMGVR_UViG_3300062126_000034|3300062126|Ga0597535_0006576	soil	Temperate forest	regulatory	DNA binding protein	low	FALSE	TRUE	DNA binding protein	annotate	FALSE	d__Bacteria;p__Actinomycetota;c__Actinomycetes;o__Streptosporangiales;f__Streptosporangiaceae	de_novo	fragment_14985_14	26.3732	28.3093	1.93609	0.931609	0.508312	0.402162	0.350514	1.64606	7	regulatory	Transcriptional regulation	transcriptional repressor	0.827448	0.497197	0.167562	Transcriptional regulation	L1	cluster	Transcriptional regulation	L1		unassigned	TRUE	0.9	DNA binding protein	specific	DNA binding protein	specific
IMGVR_UViG_3300062126_000036|3300062126|Ga0597535_0007115_12	IMGVR_UViG_3300062126_000036|3300062126|Ga0597535_0007115	soil	Temperate forest	regulatory	Gp2.5-like ssDNA binding protein and ssDNA annealing protein	high	TRUE	TRUE	Gp2.5-like ssDNA binding protein and ssDNA annealing protein	annotate	FALSE		both	Station37_MES_COMBINED_FINAL_NODE_687_length_45789_cov_9.553942|fragment_1_12	30.3387	40.3869	10.0482	0.751201	1	0.953615	0.961153	0.821567	2	regulatory	Transcriptional regulation	Gp2.5-like ssDNA binding protein and ssDNA annealing protein	0.994056	0.994687	0.958005	Gp2.5-like ssDNA binding protein and ssDNA annealing protein	specific	embedding		unassigned	Gp2.5-like ssDNA binding protein and ssDNA annealing protein	specific	TRUE	0.9	Gp2.5-like ssDNA binding protein and ssDNA annealing protein	specific	Gp2.5-like ssDNA binding protein and ssDNA annealing protein	specific
IMGVR_UViG_3300062126_000059|3300062126|Ga0597535_0013308_1	IMGVR_UViG_3300062126_000059|3300062126|Ga0597535_0013308	soil	Temperate forest	metabolic	gmd, GMDS; GDPmannose 4,6-dehydratase [EC:4.2.1.47]	medium	TRUE	FALSE	gmd, GMDS; GDPmannose 4,6-dehydratase [EC:4.2.1.47]	annotate	FALSE		annotate	circular_virus_191258|fragment_2_1	125.758	155.132	29.3734	0.810655	0.711326	0.595857	0.528985	0.546133	65	metabolic	Cofactor & vitamin metabolism	cobT; cobaltochelatase CobT [EC:6.6.1.2]	0.887136	0.765347	0.626271		unassigned	none		unassigned		unassigned	TRUE	0.9	Cofactor & vitamin metabolism	L1	cobT; cobaltochelatase CobT [EC:6.6.1.2]	specific
IMGVR_UViG_3300062126_000109|3300062126|Ga0597535_0023841_7	IMGVR_UViG_3300062126_000109|3300062126|Ga0597535_0023841	soil	Temperate forest	unclassified		low	FALSE	TRUE	Bacterial regulatory proteins, gntR family	specific	TRUE		de_novo	IMGVR_UViG_3300033158_000003|3300033158|Ga0335077_10000474|fragment_3_4	93.6692	97.6066	3.93745	0.95966	0.636838	0.503667	0.424081	1.34421	9	regulatory	Transcriptional regulation	Helix-turn-helix domain	0.851827	0.705061	0.457179	Bacterial regulatory proteins, gntR family	specific	cluster	Bacterial regulatory proteins, gntR family	specific		unassigned	TRUE	0.9	Bacterial regulatory proteins, gntR family	specific	Bacterial regulatory proteins, gntR family	specific
IMGVR_UViG_3300062126_000146|3300062126|Ga0597535_0033843_2	IMGVR_UViG_3300062126_000146|3300062126|Ga0597535_0033843	soil	Temperate forest	unclassified		medium	FALSE	TRUE	co-chaperonin GroES	specific	TRUE		de_novo	IMGVR_UViG_3300025889_000109|3300025889|Ga0208644_1000049|fragment_5_4	74.5215	75.4134	0.891914	0.988173	0.781779	0.829244	0.829394	3.63403	5	regulatory	Regulatory chaperones & coregulators	co-chaperonin GroES	0.930719	0.87395	0.786047	co-chaperonin GroES	specific	embedding		unassigned	co-chaperonin GroES	specific	TRUE	0.9	co-chaperonin GroES	specific	co-chaperonin GroES	specific
IMGVR_UViG_3300062127_000001|3300062127|Ga0597536_0000131_3	IMGVR_UViG_3300062127_000001|3300062127|Ga0597536_0000131	soil	Temperate forest	metabolic	aroK, aroL; shikimate kinase [EC:2.7.1.71]	medium	TRUE	TRUE	aroK, aroL; shikimate kinase [EC:2.7.1.71]	annotate	FALSE		both	UGV-GENOME-0221207|fragment_2_3	34.5036	37.2473	2.74366	0.926339	0.474701	0.406039	0.359635	0.832182	15	regulatory	Transcriptional regulation	Helix-turn-helix	0.864407	0.765347	0.277219	aroK, aroL; shikimate kinase [EC:2.7.1.71]	specific	cluster	aroK, aroL; shikimate kinase [EC:2.7.1.71]	specific		unassigned	TRUE	0.9	aroK, aroL; shikimate kinase [EC:2.7.1.71]	specific	aroK, aroL; shikimate kinase [EC:2.7.1.71]	specific
IMGVR_UViG_3300062127_000001|3300062127|Ga0597536_0000131_34	IMGVR_UViG_3300062127_000001|3300062127|Ga0597536_0000131	soil	Temperate forest	unclassified		high	FALSE	TRUE		unassigned	TRUE		de_novo	circular_virus_303192|fragment_1_18	47.038	50.5908	3.55274	0.929775	0.314561	0.218565	0.183693	0.968625	93	regulatory	Transcriptional regulation	gerE; LuxR family transcriptional regulator, transcriptional regulator of spore coat protein	0.653846	0.434501	0.0806452		unassigned	none		unassigned		unassigned	TRUE	0.9		unassigned	regulatory	category
IMGVR_UViG_3300062127_000002|3300062127|Ga0597536_0000177_6	IMGVR_UViG_3300062127_000002|3300062127|Ga0597536_0000177	soil	Temperate forest	unclassified		medium	FALSE	TRUE	Transcriptional regulation	L1	TRUE		de_novo	circular_virus_379655|fragment_3_6	85.3219	103.394	18.0725	0.825208	0.772636	0.734572	0.689638	0.821743	15	regulatory	Transcriptional regulation	sigma-K factor	0.930719	0.885246	0.674312	Transcriptional regulation	L1	embedding		unassigned	Transcriptional regulation	L1	TRUE	0.9	Transcriptional regulation	L1	sigma-K factor	specific
IMGVR_UViG_3300062127_000002|3300062127|Ga0597536_0000177_9	IMGVR_UViG_3300062127_000002|3300062127|Ga0597536_0000177	soil	Temperate forest	unclassified		medium	FALSE	TRUE	regulatory	category	TRUE		de_novo	MT889389.1|fragment_3_33	95.5009	104.981	9.47991	0.909699	0.828932	0.622429	0.526419	1.85717	70	regulatory	Transcriptional regulation	DNA binding protein	0.912939	0.705061	0.626271	regulatory	category	embedding		unassigned	regulatory	category	TRUE	0.9	Transcriptional regulation	L1	DNA binding protein	specific
IMGVR_UViG_3300062127_000003|3300062127|Ga0597536_0000241_4	IMGVR_UViG_3300062127_000003|3300062127|Ga0597536_0000241	soil	Temperate forest	metabolic	GCH1, folE; GTP cyclohydrolase IA [EC:3.5.4.16]	high	TRUE	TRUE	GCH1, folE; GTP cyclohydrolase IA [EC:3.5.4.16]	annotate	FALSE		both	IMGVR_UViG_3300012201_000004|3300012201|Ga0137365_10000029|fragment_3_4	16.2841	23.3786	7.09449	0.696538	1	1	0.996584	1.90633	6	metabolic	Cofactor & vitamin metabolism	GCH1, folE; GTP cyclohydrolase IA [EC:3.5.4.16]	0.998426	0.996008	0.993548	GCH1, folE; GTP cyclohydrolase IA [EC:3.5.4.16]	specific	cluster	GCH1, folE; GTP cyclohydrolase IA [EC:3.5.4.16]	specific	GCH1, folE; GTP cyclohydrolase IA [EC:3.5.4.16]	specific	TRUE	0.9	GCH1, folE; GTP cyclohydrolase IA [EC:3.5.4.16]	specific	GCH1, folE; GTP cyclohydrolase IA [EC:3.5.4.16]	specific
IMGVR_UViG_3300062127_000004|3300062127|Ga0597536_0000256_21	IMGVR_UViG_3300062127_000004|3300062127|Ga0597536_0000256	soil	Temperate forest	unclassified	Pvc16 N-terminal domain	low	FALSE	TRUE	Pvc16 N-terminal domain	annotate	FALSE	d__Bacteria;p__Acidobacteriota;c__Terriglobia;o__Acidiferrales;f__UBA7541	de_novo	AF083977.1|fragment_1_21	219.858	221.018	1.15999	0.994752	0.272274	0.20044	0.209662	4.93037	16	regulatory	Transcriptional regulation	late transcriptional activator	0.512195	0.306026	0.070197		unassigned	none		unassigned		unassigned	TRUE	0.9		unassigned	regulatory	category
IMGVR_UViG_3300062127_000007|3300062127|Ga0597536_0000370_8	IMGVR_UViG_3300062127_000007|3300062127|Ga0597536_0000370	soil	Temperate forest	regulatory	transcriptional regulator	high	TRUE	TRUE	transcriptional regulator	annotate	FALSE		both	circular_virus_340335|fragment_2_8	108.586	111.888	3.30176	0.97049	0.453149	0.335791	0.287402	1.07835	4	physiological	Sporulation & developmental	Stage III sporulation protein D	0.827448	0.406699	0.156902	Transcriptional regulation	L1	cluster	Transcriptional regulation	L1		unassigned	TRUE	0.9	transcriptional regulator	specific	transcriptional regulator	specific
IMGVR_UViG_3300062127_000009|3300062127|Ga0597536_0000564_34	IMGVR_UViG_3300062127_000009|3300062127|Ga0597536_0000564	soil	Temperate forest	physiological	Virulence-associated protein E-like domain	high	TRUE	TRUE	Virulence-associated protein E-like domain	annotate	FALSE		both	IMGVR_UViG_3300031993_000190|3300031993|Ga0310696_10001004|fragment_1_33	21.4498				1	1	1	1.51839	13	physiological	Virulence & host interaction	Virulence-associated protein E-like domain	1	1	0.998152	Virulence-associated protein E-like domain	specific	embedding	Virulence & host interaction	L1	Virulence-associated protein E-like domain	specific	TRUE	0.9	Virulence-associated protein E-like domain	specific	Virulence-associated protein E-like domain	specific
IMGVR_UViG_3300062127_000012|3300062127|Ga0597536_0000725_6	IMGVR_UViG_3300062127_000012|3300062127|Ga0597536_0000725	soil	Temperate forest	physiological	Thoeris anti-defense 2-like domain	high	TRUE	TRUE	Thoeris anti-defense 2-like domain	annotate	FALSE		both	IMGVR_UViG_3300035670_000189|3300035670|Ga0310129_0000379|fragment_1_6	28.3737	37.9877	9.61406	0.746917	1	1	0.990535	2.00833	12	physiological	Defense & anti-defense systems	Thoeris anti-defense 2-like domain	0.998426	0.997344	0.994975	Thoeris anti-defense 2-like domain	specific	cluster	Thoeris anti-defense 2-like domain	specific	Thoeris anti-defense 2-like domain	specific	TRUE	0.9	Thoeris anti-defense 2-like domain	specific	Thoeris anti-defense 2-like domain	specific
IMGVR_UViG_3300062127_000013|3300062127|Ga0597536_0001066_15	IMGVR_UViG_3300062127_000013|3300062127|Ga0597536_0001066	soil	Temperate forest	physiological	Thoeris anti-defense 2-like domain	high	TRUE	FALSE	Thoeris anti-defense 2-like domain	annotate	FALSE		annotate	UGV-GENOME-0362297|fragment_2_15	40.5484	69.704	29.1556	0.581722	0.698377	0.538798	0.463102	0.334883	771	physiological	Defense & anti-defense systems	Thoeris anti-defense 2-like domain	0.783677	0.765347	0.191663	Thoeris anti-defense 2-like domain	specific	cluster	Thoeris anti-defense 2-like domain	specific		unassigned	TRUE	0.9	Thoeris anti-defense 2-like domain	specific	Thoeris anti-defense 2-like domain	specific
IMGVR_UViG_3300062127_000013|3300062127|Ga0597536_0001066_5	IMGVR_UViG_3300062127_000013|3300062127|Ga0597536_0001066	soil	Temperate forest	unclassified		high	FALSE	TRUE		unassigned	TRUE		de_novo	DTR_888955|fragment_3_5	39.948	42.509	2.56099	0.939754	0.52893	0.437385	0.400216	2.37471	11	metabolic	Carbohydrate metabolism	Mannose-6-phosphate isomerase C-terminal	0.827448	0.550459	0.277219		unassigned	none		unassigned		unassigned	TRUE	0.9	metabolic	category	Carbohydrate metabolism	L1
IMGVR_UViG_3300062127_000016|3300062127|Ga0597536_0001514_11	IMGVR_UViG_3300062127_000016|3300062127|Ga0597536_0001514	soil	Temperate forest	physiological	Virulence-associated protein E-like domain	high	TRUE	TRUE	Virulence-associated protein E-like domain	annotate	FALSE	d__Bacteria;p__Pseudomonadota;c__Alphaproteobacteria;o__Rhizobiales;f__Beijerinckiaceae	both	Station137_SUR_ALL_assembly_NODE_222_length_30623_cov_19.931432|fragment_1_11	6.52622	13.9502	7.42393	0.467824	1	1	0.995684	0.658893	30	physiological	Virulence & host interaction	Virulence-associated protein E-like domain	1	1	0.994975	Virulence-associated protein E-like domain	specific	cluster	Virulence-associated protein E-like domain	specific	Virulence-associated protein E-like domain	specific	TRUE	0.9	Virulence-associated protein E-like domain	specific	Virulence-associated protein E-like domain	specific
IMGVR_UViG_3300062127_000024|3300062127|Ga0597536_0002324_11	IMGVR_UViG_3300062127_000024|3300062127|Ga0597536_0002324	soil	Temperate forest	unclassified		low	FALSE	TRUE		unassigned	TRUE	d__Bacteria;p__Pseudomonadota;c__Alphaproteobacteria;o__Rhizobiales;f__Xanthobacteraceae	de_novo	1005995.SAMN02199042.ATMJ01000001~322-58864~standalone_virus_11	192.969	213.634	20.6648	0.90327	0.742921	0.495579	0.426125	1.44544	3	regulatory	Post-transcriptional / RNA-mediated regulation	Phage antitermination protein Q	0.783677	0.428044	0.220703		unassigned	none		unassigned		unassigned	TRUE	0.9		unassigned	regulatory	category
IMGVR_UViG_3300062127_000024|3300062127|Ga0597536_0002324_12	IMGVR_UViG_3300062127_000024|3300062127|Ga0597536_0002324	soil	Temperate forest	unclassified		high	FALSE	TRUE	rghR; HTH-type transcriptional regulator, competence development regulator	specific	TRUE	d__Bacteria;p__Pseudomonadota;c__Alphaproteobacteria;o__Rhizobiales;f__Xanthobacteraceae	de_novo	MN694810.1|fragment_1_12	127.922	128.666	0.743851	0.994219	0.412698	0.367963	0.335792	1.82382	85	metabolic	Carbohydrate metabolism	UGDH, ugd; UDPglucose 6-dehydrogenase [EC:1.1.1.22]	0.729927	0.705061	0.368167	rghR; HTH-type transcriptional regulator, competence development regulator	specific	cluster	rghR; HTH-type transcriptional regulator, competence development regulator	specific		unassigned	TRUE	0.9	rghR; HTH-type transcriptional regulator, competence development regulator	specific	rghR; HTH-type transcriptional regulator, competence development regulator	specific
IMGVR_UViG_3300062127_000024|3300062127|Ga0597536_0002324_4	IMGVR_UViG_3300062127_000024|3300062127|Ga0597536_0002324	soil	Temperate forest	metabolic	fabG, OAR1; 3-oxoacyl-[acyl-carrier protein] reductase [EC:1.1.1.100]	low	FALSE	TRUE	fabG, OAR1; 3-oxoacyl-[acyl-carrier protein] reductase [EC:1.1.1.100]	annotate	FALSE	d__Bacteria;p__Pseudomonadota;c__Alphaproteobacteria;o__Rhizobiales;f__Xanthobacteraceae	de_novo	fragment_29471_4	53.7542	66.385	12.6309	0.809733	0.691449	0.580232	0.512122	0.652665	14	metabolic	Cofactor & vitamin metabolism	fabG, OAR1; 3-oxoacyl-[acyl-carrier protein] reductase [EC:1.1.1.100]	0.912939	0.816078	0.457179	fabG, OAR1; 3-oxoacyl-[acyl-carrier protein] reductase [EC:1.1.1.100]	specific	cluster	fabG, OAR1; 3-oxoacyl-[acyl-carrier protein] reductase [EC:1.1.1.100]	specific	metabolic	category	TRUE	0.9	fabG, OAR1; 3-oxoacyl-[acyl-carrier protein] reductase [EC:1.1.1.100]	specific	fabG, OAR1; 3-oxoacyl-[acyl-carrier protein] reductase [EC:1.1.1.100]	specific
IMGVR_UViG_3300062127_000026|3300062127|Ga0597536_0002671_6	IMGVR_UViG_3300062127_000026|3300062127|Ga0597536_0002671	soil	Temperate forest	unclassified		high	FALSE	TRUE		unassigned	TRUE	d__Bacteria;p__Pseudomonadota;c__Alphaproteobacteria;o__Rhizobiales;f__Beijerinckiaceae	de_novo	IMGVR_UViG_3300015371_000063|3300015371|Ga0132258_10000957|fragment_3_6	69.1099	76.5133	7.40347	0.903239	0.661168	0.531304	0.469131	1.25718	28	regulatory	Post-transcriptional / RNA-mediated regulation	nusG; transcription termination/antitermination protein NusG	0.880553	0.759542	0.346939		unassigned	none		unassigned		unassigned	TRUE	0.9	Post-transcriptional / RNA-mediated regulation	L1	Post-transcriptional / RNA-mediated regulation	L1
IMGVR_UViG_3300062127_000046|3300062127|Ga0597536_0005762_10	IMGVR_UViG_3300062127_000046|3300062127|Ga0597536_0005762	soil	Temperate forest	unclassified		high	FALSE	TRUE		specific	TRUE	d__Bacteria;p__Pseudomonadota;c__Alphaproteobacteria;o__Rhizobiales;f__Beijerinckiaceae	de_novo	circular_virus_370192|fragment_2_7	58.5223	72.579	14.0567	0.806325	1	1	0.993329	1.20033	42	regulatory	Transcriptional regulation	repA; regulatory protein RepA	0.994056	0.997344	0.998152	repA; regulatory protein RepA	specific	embedding		unassigned	repA; regulatory protein RepA	specific	TRUE	0.9	repA; regulatory protein RepA	specific	repA; regulatory protein RepA	specific
IMGVR_UViG_3300062127_000050|3300062127|Ga0597536_0006699_3	IMGVR_UViG_3300062127_000050|3300062127|Ga0597536_0006699	soil	Temperate forest	unclassified		medium	FALSE	TRUE	repA; regulatory protein RepA	specific	TRUE	d__Bacteria;p__Pseudomonadota;c__Alphaproteobacteria;o__Rhizobiales;f__Beijerinckiaceae	de_novo	circular_plasmid_766407|fragment_2_3	160.733	228.841	68.1079	0.702379	1	1	0.961515	0.670322	5	regulatory	Transcriptional regulation	repA; regulatory protein RepA	0.99661	0.994687	0.989754	repA; regulatory protein RepA	specific	embedding		unassigned	repA; regulatory protein RepA	specific	TRUE	0.9	repA; regulatory protein RepA	specific	repA; regulatory protein RepA	specific
IMGVR_UViG_3300062127_000051|3300062127|Ga0597536_0006772_8	IMGVR_UViG_3300062127_000051|3300062127|Ga0597536_0006772	soil	Temperate forest	unclassified		high	FALSE	TRUE		unassigned	TRUE		de_novo	IMGVR_UViG_3300032046_000062|3300032046|Ga0315289_10001042|fragment_3_6	165.603	182.033	16.4301	0.909741	0.476851	0.35954	0.311939	0.868926	18	regulatory	Transcriptional regulation	Regulator of chromosome condensation (RCC1) repeat	0.617391	0.550459	0.191663		unassigned	none		unassigned		unassigned	TRUE	0.9		unassigned	Transcriptional regulation	L1
IMGVR_UViG_3300062127_000060|3300062127|Ga0597536_0007515_24	IMGVR_UViG_3300062127_000060|3300062127|Ga0597536_0007515	soil	Temperate forest	regulatory	repA; regulatory protein RepA	high	TRUE	FALSE	repA; regulatory protein RepA	annotate	FALSE		annotate	fragment_26800_27	136.678	140.887	4.20959	0.970121	0.308982	0.161689	0.137076	1.41308	13204	regulatory	Transcriptional regulation	Transcriptional repressor NrdR-like, N-terminal domain	0.580645	0.306026	0.0188285		unassigned	none		unassigned		unassigned	TRUE	0.9		unassigned	regulatory	category
IMGVR_UViG_3300062127_000061|3300062127|Ga0597536_0007521_1	IMGVR_UViG_3300062127_000061|3300062127|Ga0597536_0007521	soil	Temperate forest	unclassified	galE, GALE; UDP-glucose 4-epimerase [EC:5.1.3.2]	medium	FALSE	TRUE	galE, GALE; UDP-glucose 4-epimerase [EC:5.1.3.2]	annotate	FALSE		de_novo	CACUVW010000001.1|fragment_6_13	56.1552	70.7125	14.5574	0.794133	1	0.955246	0.913197	1.00223	16	metabolic	Carbohydrate metabolism	gmd, GMDS; GDPmannose 4,6-dehydratase [EC:4.2.1.47]	0.985075	0.994687	0.958005	gmd, GMDS; GDPmannose 4,6-dehydratase [EC:4.2.1.47]	specific	embedding		unassigned	gmd, GMDS; GDPmannose 4,6-dehydratase [EC:4.2.1.47]	specific	TRUE	0.9	gmd, GMDS; GDPmannose 4,6-dehydratase [EC:4.2.1.47]	specific	gmd, GMDS; GDPmannose 4,6-dehydratase [EC:4.2.1.47]	specific
IMGVR_UViG_3300062127_000075|3300062127|Ga0597536_0010199_9	IMGVR_UViG_3300062127_000075|3300062127|Ga0597536_0010199	soil	Temperate forest	unclassified		high	FALSE	TRUE		unassigned	TRUE		de_novo	IMGVR_UViG_3300028805_000208|3300028805|Ga0247608_10000923|fragment_2_49	158.745	158.873	0.128204	0.999193	0.240036	0.119923	0.0984808	1.87919	1	regulatory	Post-transcriptional / RNA-mediated regulation	RNA-binding protein	0.783677	0.19973	0.0188285		unassigned	none		unassigned		unassigned	TRUE	0.9		unassigned	regulatory	category
IMGVR_UViG_3300062127_000108|3300062127|Ga0597536_0018104_6	IMGVR_UViG_3300062127_000108|3300062127|Ga0597536_0018104	soil	Temperate forest	regulatory	divK; two-component system, cell cycle response regulator DivK	low	FALSE	TRUE	divK; two-component system, cell cycle response regulator DivK	annotate	FALSE	d__Bacteria;p__Acidobacteriota;c__Terriglobia;o__Acidiferrales;f__UBA7541;g__Palsa-295	de_novo	circular_virus_54434|fragment_2_6	105.391	109.093	3.70267	0.96606	0.0648681	0.0648681	0.0658812	1.45979	4	regulatory	Transcriptional regulation	cynR; LysR family transcriptional regulator, cyn operon transcriptional activator	0.653846	0.239493	0.0719178		unassigned	none		unassigned		unassigned	TRUE	0.9		unassigned	regulatory	category
IMGVR_UViG_3300062127_000158|3300062127|Ga0597536_0031033_1	IMGVR_UViG_3300062127_000158|3300062127|Ga0597536_0031033	soil	Temperate forest	regulatory	Transcription factor WhiB	high	TRUE	TRUE	Transcription factor WhiB	annotate	FALSE	d__Bacteria;p__Actinomycetota;c__Actinomycetes;o__Mycobacteriales;f__Mycobacteriaceae;g__Mycobacterium	both	circular_virus_375703|fragment_1_7	27.6928	28.9723	1.27953	0.955836	0.323408	0.276585	0.234586	1.8196	4	regulatory	Transcriptional regulation	transcriptional regulator WhiB-like	0.809325	0.428044	0.103797		unassigned	none		unassigned		unassigned	TRUE	0.9	regulatory	category	regulatory	category
IMGVR_UViG_3300062127_000158|3300062127|Ga0597536_0031033_13	IMGVR_UViG_3300062127_000158|3300062127|Ga0597536_0031033	soil	Temperate forest	unclassified		high	FALSE	TRUE	Defense & anti-defense systems	L1	TRUE	d__Bacteria;p__Actinomycetota;c__Actinomycetes;o__Mycobacteriales;f__Mycobacteriaceae;g__Mycobacterium	de_novo	UGV-GENOME-0303378|fragment_1_15	100.948	116.779	15.8311	0.864435	0.743853	0.605157	0.576967	0.602584	81	physiological	Defense & anti-defense systems	Anti-CRISPR type V subtype A2 family	0.912939	0.851259	0.631447	Defense & anti-defense systems	L1	embedding		unassigned	Defense & anti-defense systems	L1	TRUE	0.9	Defense & anti-defense systems	L1	Anti-CRISPR type V subtype A2 family	specific
IMGVR_UViG_3300062127_000158|3300062127|Ga0597536_0031033_7	IMGVR_UViG_3300062127_000158|3300062127|Ga0597536_0031033	soil	Temperate forest	regulatory	anti-repressor Ant	high	TRUE	TRUE	anti-repressor Ant	annotate	FALSE	d__Bacteria;p__Actinomycetota;c__Actinomycetes;o__Mycobacteriales;f__Mycobacteriaceae;g__Mycobacterium	both	circular_virus_104866|fragment_1_7	52.2982	68.3916	16.0934	0.764687	0.974637	0.852099	0.804071	2.60023	12	regulatory	Transcriptional regulation	anti-repressor Ant	0.985075	0.964052	0.929677	anti-repressor Ant	specific	cluster	anti-repressor Ant	specific	anti-repressor Ant	specific	TRUE	0.9	anti-repressor Ant	specific	anti-repressor Ant	specific
IMGVR_UViG_3300062128_000001|3300062128|Ga0597538_0000246_32	IMGVR_UViG_3300062128_000001|3300062128|Ga0597538_0000246	soil	Temperate forest	regulatory	repA; regulatory protein RepA	high	TRUE	TRUE	repA; regulatory protein RepA	annotate	FALSE		both	circular_virus_936761|fragment_1_10	54.9852	74.9179	19.9327	0.73394	1	0.986114	0.988498	0.836098	86	regulatory	Transcriptional regulation	repA; regulatory protein RepA	0.998426	0.997344	0.989754	repA; regulatory protein RepA	specific	cluster	repA; regulatory protein RepA	specific	repA; regulatory protein RepA	specific	TRUE	0.9	repA; regulatory protein RepA	specific	repA; regulatory protein RepA	specific
IMGVR_UViG_3300062128_000001|3300062128|Ga0597538_0000246_51	IMGVR_UViG_3300062128_000001|3300062128|Ga0597538_0000246	soil	Temperate forest	regulatory	SMARCAL1, HARP; SWI/SNF-related matrix-associated actin-dependent regulator of chromatin subfamily A-like protein 1 [EC:5.6.2.-]	high	TRUE	FALSE	SMARCAL1, HARP; SWI/SNF-related matrix-associated actin-dependent regulator of chromatin subfamily A-like protein 1 [EC:5.6.2.-]	annotate	FALSE		annotate	fragment_26738_37	132.372	136.477	4.10564	0.969917	0.349954	0.227929	0.187244	0.692309	624	regulatory	Transcriptional regulation	SMARCAL1, HARP; SWI/SNF-related matrix-associated actin-dependent regulator of chromatin subfamily A-like protein 1 [EC:5.6.2.-]	0.585185	0.462282	0.0454545	SMARCAL1, HARP; SWI/SNF-related matrix-associated actin-dependent regulator of chromatin subfamily A-like protein 1 [EC:5.6.2.-]	specific	cluster	SMARCAL1, HARP; SWI/SNF-related matrix-associated actin-dependent regulator of chromatin subfamily A-like protein 1 [EC:5.6.2.-]	specific		unassigned	TRUE	0.9	SMARCAL1, HARP; SWI/SNF-related matrix-associated actin-dependent regulator of chromatin subfamily A-like protein 1 [EC:5.6.2.-]	specific	SMARCAL1, HARP; SWI/SNF-related matrix-associated actin-dependent regulator of chromatin subfamily A-like protein 1 [EC:5.6.2.-]	specific
IMGVR_UViG_3300062128_000001|3300062128|Ga0597538_0000246_55	IMGVR_UViG_3300062128_000001|3300062128|Ga0597538_0000246	soil	Temperate forest	physiological	anti-restriction protein	high	TRUE	TRUE	anti-restriction protein	annotate	FALSE		both	circular_virus_612700|fragment_4_60	7.05983	11.521	4.46115	0.612781	1	1	0.986063	0.781044	45	physiological	Defense & anti-defense systems	anti-restriction protein	1	1	0.998152	anti-restriction protein	specific	cluster	anti-restriction protein	specific	anti-restriction protein	specific	TRUE	0.9	anti-restriction protein	specific	anti-restriction protein	specific
IMGVR_UViG_3300062128_000011|3300062128|Ga0597538_0002391_3	IMGVR_UViG_3300062128_000011|3300062128|Ga0597538_0002391	soil	Temperate forest	unclassified		high	FALSE	TRUE		unassigned	TRUE	d__Bacteria;p__Pseudomonadota;c__Alphaproteobacteria;o__Rhizobiales;f__Beijerinckiaceae	de_novo	IMGVR_UViG_3300005611_000045|3300005611|Ga0074647_1000110|fragment_3_12	105.38	106.063	0.683182	0.993559	0.3062	0.241386	0.230183	1.32671	5	regulatory	Transcriptional regulation	transcription antiterminator	0.737079	0.428044	0.191663		unassigned	none		unassigned		unassigned	TRUE	0.9		unassigned	regulatory	category
IMGVR_UViG_3300062128_000014|3300062128|Ga0597538_0002723_11	IMGVR_UViG_3300062128_000014|3300062128|Ga0597538_0002723	soil	Temperate forest	physiological	Virulence-associated protein E-like domain	high	TRUE	TRUE	Virulence-associated protein E-like domain	annotate	FALSE		both	Station137_SUR_ALL_assembly_NODE_222_length_30623_cov_19.931432|fragment_1_11	13.6647				1	1	1	1.37959	30	physiological	Virulence & host interaction	Virulence-associated protein E-like domain	1	1	0.998152	Virulence-associated protein E-like domain	specific	embedding	Virulence & host interaction	L1	Virulence-associated protein E-like domain	specific	TRUE	0.9	Virulence-associated protein E-like domain	specific	Virulence-associated protein E-like domain	specific
IMGVR_UViG_3300062128_000059|3300062128|Ga0597538_0013402_10	IMGVR_UViG_3300062128_000059|3300062128|Ga0597538_0013402	soil	Temperate forest	metabolic	Acyltransferase domain	medium	TRUE	TRUE	Acyltransferase domain	annotate	FALSE	d__Bacteria;p__Pseudomonadota;c__Alphaproteobacteria;o__Reyranellales;f__Reyranellaceae;g__Reyranella	both	KX179905.1|fragment_1_10	22.7672	23.844	1.07678	0.954841	0.411337	0.337629	0.367697	1.62337	3	physiological	Toxin-antitoxin systems	Zot-like toxin	0.864407	0.550459	0.296296		unassigned	none		unassigned		unassigned	TRUE	0.9	physiological	category	Toxin-antitoxin systems	L1
IMGVR_UViG_3300062128_000059|3300062128|Ga0597538_0013402_9	IMGVR_UViG_3300062128_000059|3300062128|Ga0597538_0013402	soil	Temperate forest	unclassified	O-acetyltransferase	medium	FALSE	TRUE	O-acetyltransferase	annotate	FALSE	d__Bacteria;p__Pseudomonadota;c__Alphaproteobacteria;o__Reyranellales;f__Reyranellaceae;g__Reyranella	de_novo	Station39_MES_COMBINED_FINAL_NODE_638_length_47320_cov_6.281308|fragment_4_9	140.632	143.319	2.68684	0.981253	0.507831	0.413688	0.361595	0.929459	97	metabolic	Amino acid metabolism	serA, PHGDH; D-3-phosphoglycerate dehydrogenase / 2-oxoglutarate reductase [EC:1.1.1.95] [EC:1.1.1.399]	0.752588	0.765347	0.420765		unassigned	none		unassigned		unassigned	TRUE	0.9	Amino acid metabolism	L1	Amino acid metabolism	L1
IMGVR_UViG_3300062128_000108|3300062128|Ga0597538_0021487_1	IMGVR_UViG_3300062128_000108|3300062128|Ga0597538_0021487	soil	Temperate forest	regulatory	ftrA; AraC family transcriptional regulator, transcriptional activator FtrA	high	TRUE	FALSE	ftrA; AraC family transcriptional regulator, transcriptional activator FtrA	annotate	FALSE	d__Bacteria;p__Actinomycetota;c__Thermoleophilia;o__Solirubrobacterales;f__Solirubrobacteraceae;g__Palsa-744	annotate	CP003952.1|fragment_5_1	180.347	185.119	4.77177	0.974223	0.368754	0.26938	0.227065	2.49803	2	regulatory	Signal transduction & two-component systems	Cellular response to oxidative stress	0.737079	0.270393	0.0506555		unassigned	none		unassigned		unassigned	TRUE	0.9		unassigned	regulatory	category
IMGVR_UViG_3300062128_000110|3300062128|Ga0597538_0021908_5	IMGVR_UViG_3300062128_000110|3300062128|Ga0597538_0021908	soil	Temperate forest	unclassified	Radical SAM superfamily	low	FALSE	TRUE	Radical SAM superfamily	annotate	FALSE		de_novo	IMGVR_UViG_3300026488_000027|3300026488|Ga0256838_1000087|fragment_1_2	114.719	120.403	5.6843	0.952789	0.555065	0.427346	0.370925	2.15428	6	metabolic	Other	nrdG; anaerobic ribonucleoside-triphosphate reductase activating protein [EC:1.97.1.4]	0.783677	0.506936	0.277219		unassigned	none		unassigned		unassigned	TRUE	0.9		unassigned	metabolic	category
IMGVR_UViG_3300062129_000001|3300062129|Ga0597539_0000119_131	IMGVR_UViG_3300062129_000001|3300062129|Ga0597539_0000119	soil	Temperate forest	unclassified		high	FALSE	TRUE		unassigned	TRUE	d__Bacteria;p__Actinomycetota;c__Actinomycetes;o__Streptomycetales;f__Streptomycetaceae;g__Streptomyces	de_novo	KR080194.1|fragment_2_33	93.631	96.309	2.67803	0.972193	0.337903	0.28568	0.25514	1.31457	17	regulatory	Transcriptional regulation	HTH DNA binding protein	0.752588	0.604869	0.191663		unassigned	none		unassigned		unassigned	TRUE	0.9		unassigned	Transcriptional regulation	L1
IMGVR_UViG_3300062129_000001|3300062129|Ga0597539_0000119_16	IMGVR_UViG_3300062129_000001|3300062129|Ga0597539_0000119	soil	Temperate forest	regulatory	transcriptional regulator	low	FALSE	TRUE	transcriptional regulator	annotate	FALSE	d__Bacteria;p__Actinomycetota;c__Actinomycetes;o__Streptomycetales;f__Streptomycetaceae;g__Streptomyces	de_novo	fragment_32446_27	212.563	231.521	18.9582	0.918114	0.635323	0.596179	0.554929	1.10083	80	regulatory	Transcriptional regulation	transcriptional regulator	0.752588	0.736648	0.626271	transcriptional regulator	specific	cluster	transcriptional regulator	specific		unassigned	TRUE	0.9	transcriptional regulator	specific	transcriptional regulator	specific
IMGVR_UViG_3300062129_000001|3300062129|Ga0597539_0000119_19	IMGVR_UViG_3300062129_000001|3300062129|Ga0597539_0000119	soil	Temperate forest	regulatory	transcriptional regulator	medium	TRUE	TRUE	transcriptional regulator	annotate	FALSE	d__Bacteria;p__Actinomycetota;c__Actinomycetes;o__Streptomycetales;f__Streptomycetaceae;g__Streptomyces	both	CACVCX010000001.1|fragment_3_19	36.777	41.0171	4.24016	0.896625	0.950222	0.675368	0.583987	3.1075	30	metabolic	Lipid & fatty acid metabolism	yciA; acyl-CoA thioesterase YciA [EC:3.1.2.-]	0.95302	0.885246	0.83542	transcriptional regulator	specific	cluster	transcriptional regulator	specific	yciA; acyl-CoA thioesterase YciA [EC:3.1.2.-]	specific	TRUE	0.9	transcriptional regulator	specific	transcriptional regulator	specific
IMGVR_UViG_3300062129_000001|3300062129|Ga0597539_0000119_192	IMGVR_UViG_3300062129_000001|3300062129|Ga0597539_0000119	soil	Temperate forest	unclassified		medium	FALSE	TRUE		unassigned	TRUE	d__Bacteria;p__Actinomycetota;c__Actinomycetes;o__Streptomycetales;f__Streptomycetaceae;g__Streptomyces	de_novo	IMGVR_UViG_3300021431_000075|3300021431|Ga0224423_10000002|fragment_1_133	136.67	141.121	4.45053	0.968463	0.402046	0.30542	0.258839	1.62423	148	metabolic	Amino acid metabolism	luxS; S-ribosylhomocysteine lyase [EC:4.4.1.21]	0.617391	0.396789	0.105536		unassigned	none		unassigned		unassigned	TRUE	0.9		unassigned	metabolic	category
IMGVR_UViG_3300062129_000001|3300062129|Ga0597539_0000119_203	IMGVR_UViG_3300062129_000001|3300062129|Ga0597539_0000119	soil	Temperate forest	regulatory	K03710; GntR family transcriptional regulator	high	TRUE	TRUE	K03710; GntR family transcriptional regulator	annotate	FALSE	d__Bacteria;p__Actinomycetota;c__Actinomycetes;o__Streptomycetales;f__Streptomycetaceae;g__Streptomyces	both	circular_virus_441240|fragment_1_14	37.5178	50.0197	12.5019	0.75006	0.978123	0.92074	0.865558	0.904743	103	regulatory	Transcriptional regulation	K03710; GntR family transcriptional regulator	0.97028	0.972452	0.958005	K03710; GntR family transcriptional regulator	specific	embedding	Transcriptional regulation	L1	K03710; GntR family transcriptional regulator	specific	TRUE	0.9	ytrA; GntR family transcriptional regulator	specific	ytrA; GntR family transcriptional regulator	specific
IMGVR_UViG_3300062129_000001|3300062129|Ga0597539_0000119_36	IMGVR_UViG_3300062129_000001|3300062129|Ga0597539_0000119	soil	Temperate forest	physiological	cspA; cold shock protein	medium	TRUE	TRUE	cspA; cold shock protein	annotate	FALSE	d__Bacteria;p__Actinomycetota;c__Actinomycetes;o__Streptomycetales;f__Streptomycetaceae;g__Streptomyces	both	IMGVR_UViG_3300011744_000001|3300011744|Ga0122082_10058|fragment_2_13	18.0355	19.8777	1.84217	0.907324	0.594154	0.394562	0.344842	1.00524	62	regulatory	Transcriptional regulation	'Cold-shock' DNA-binding domain	0.912939	0.759542	0.256649	cspA; cold shock protein	specific	cluster	cspA; cold shock protein	specific	regulatory	category	TRUE	0.9	cspA; cold shock protein	specific	cspA; cold shock protein	specific
IMGVR_UViG_3300062129_000001|3300062129|Ga0597539_0000119_67	IMGVR_UViG_3300062129_000001|3300062129|Ga0597539_0000119	soil	Temperate forest	regulatory	rsbV; anti-sigma B factor antagonist	medium	TRUE	FALSE	rsbV; anti-sigma B factor antagonist	annotate	FALSE	d__Bacteria;p__Actinomycetota;c__Actinomycetes;o__Streptomycetales;f__Streptomycetaceae;g__Streptomyces	annotate	fragment_26800_27	57.77	59.6498	1.87982	0.968486	0.265086	0.125915	0.100868	0.597273	13204	regulatory	Transcriptional regulation	Transcriptional repressor NrdR-like, N-terminal domain	0.617391	0.497197	0.0288936		unassigned	none		unassigned		unassigned	TRUE	0.9		unassigned	regulatory	category
IMGVR_UViG_3300062129_000001|3300062129|Ga0597539_0000119_93	IMGVR_UViG_3300062129_000001|3300062129|Ga0597539_0000119	soil	Temperate forest	regulatory	transcriptional regulator WhiB-like	medium	TRUE	TRUE	transcriptional regulator WhiB-like	annotate	FALSE	d__Bacteria;p__Actinomycetota;c__Actinomycetes;o__Streptomycetales;f__Streptomycetaceae;g__Streptomyces	both	IMGVR_UViG_3300025906_000007|3300025906|Ga0207699_10000079|fragment_1_31	20.041	24.8255	4.78442	0.807278	0.900437	0.845099	0.763991	0.72338	151	regulatory	Transcriptional regulation	Transcription factor WhiB	0.97028	0.964052	0.864903	transcriptional regulator WhiB-like	specific	cluster	transcriptional regulator WhiB-like	specific	Transcription factor WhiB	specific	TRUE	0.9	transcriptional regulator WhiB-like	specific	transcriptional regulator WhiB-like	specific
IMGVR_UViG_3300062129_000002|3300062129|Ga0597539_0000475_62	IMGVR_UViG_3300062129_000002|3300062129|Ga0597539_0000475	soil	Temperate forest	regulatory	parB, spo0J; ParB family transcriptional regulator, chromosome partitioning protein	high	TRUE	TRUE	parB, spo0J; ParB family transcriptional regulator, chromosome partitioning protein	annotate	FALSE		both	IMGVR_UViG_3300035666_000041|3300035666|Ga0335009_0000465|fragment_2_11	28.8994	38.1841	9.28478	0.756842	1	1	0.992599	0.803647	13	regulatory	Transcriptional regulation	parB, spo0J; ParB family transcriptional regulator, chromosome partitioning protein	0.998426	0.997344	0.994975	parB, spo0J; ParB family transcriptional regulator, chromosome partitioning protein	specific	embedding	Transcriptional regulation	L1	parB, spo0J; ParB family transcriptional regulator, chromosome partitioning protein	specific	TRUE	0.9	parB, spo0J; ParB family transcriptional regulator, chromosome partitioning protein	specific	parB, spo0J; ParB family transcriptional regulator, chromosome partitioning protein	specific
IMGVR_UViG_3300062129_000003|3300062129|Ga0597539_0000638_19	IMGVR_UViG_3300062129_000003|3300062129|Ga0597539_0000638	soil	Temperate forest	metabolic	pel; pectate lyase [EC:4.2.2.2]	medium	TRUE	TRUE	pel; pectate lyase [EC:4.2.2.2]	annotate	FALSE		both	circular_virus_712804|fragment_1_19	112.193	122.201	10.0075	0.918106	0.614523	0.470201	0.402532	1.55401	32	metabolic	Other	lpqC; polyhydroxybutyrate depolymerase	0.837419	0.637523	0.277219		unassigned	none		unassigned		unassigned	TRUE	0.9	metabolic	category	Other	L1
IMGVR_UViG_3300062129_000004|3300062129|Ga0597539_0000643_31	IMGVR_UViG_3300062129_000004|3300062129|Ga0597539_0000643	soil	Temperate forest	regulatory	repA; regulatory protein RepA	high	TRUE	FALSE	repA; regulatory protein RepA	annotate	FALSE		annotate	circular_virus_936761|fragment_1_10	75.1948				1	1	1	1.1434	86	regulatory	Transcriptional regulation	repA; regulatory protein RepA	1	1	0.998152	repA; regulatory protein RepA	specific	cluster	repA; regulatory protein RepA	specific	repA; regulatory protein RepA	specific	TRUE	0.9	repA; regulatory protein RepA	specific	repA; regulatory protein RepA	specific
IMGVR_UViG_3300062129_000004|3300062129|Ga0597539_0000643_50	IMGVR_UViG_3300062129_000004|3300062129|Ga0597539_0000643	soil	Temperate forest	regulatory	SMARCAL1, HARP; SWI/SNF-related matrix-associated actin-dependent regulator of chromatin subfamily A-like protein 1 [EC:5.6.2.-]	high	TRUE	FALSE	SMARCAL1, HARP; SWI/SNF-related matrix-associated actin-dependent regulator of chromatin subfamily A-like protein 1 [EC:5.6.2.-]	annotate	FALSE		annotate	IMGVR_UViG_3300032040_000018|3300032040|Ga0307487_1000249|fragment_5_12	132.993	144.861	11.8686	0.918069	0.847814	0.833057	0.814036	1.45706	27	regulatory	Transcriptional regulation	SMARCAL1, HARP; SWI/SNF-related matrix-associated actin-dependent regulator of chromatin subfamily A-like protein 1 [EC:5.6.2.-]	0.912939	0.94109	0.864903	SMARCAL1, HARP; SWI/SNF-related matrix-associated actin-dependent regulator of chromatin subfamily A-like protein 1 [EC:5.6.2.-]	specific	cluster	SMARCAL1, HARP; SWI/SNF-related matrix-associated actin-dependent regulator of chromatin subfamily A-like protein 1 [EC:5.6.2.-]	specific	SMARCAL1, HARP; SWI/SNF-related matrix-associated actin-dependent regulator of chromatin subfamily A-like protein 1 [EC:5.6.2.-]	specific	TRUE	0.9	SMARCAL1, HARP; SWI/SNF-related matrix-associated actin-dependent regulator of chromatin subfamily A-like protein 1 [EC:5.6.2.-]	specific	SMARCAL1, HARP; SWI/SNF-related matrix-associated actin-dependent regulator of chromatin subfamily A-like protein 1 [EC:5.6.2.-]	specific
IMGVR_UViG_3300062129_000004|3300062129|Ga0597539_0000643_54	IMGVR_UViG_3300062129_000004|3300062129|Ga0597539_0000643	soil	Temperate forest	physiological	anti-restriction protein	high	TRUE	TRUE	anti-restriction protein	annotate	FALSE		both	circular_virus_612700|fragment_4_60	7.22978	12.5533	5.32356	0.575925	1	1	0.989978	0.799846	45	physiological	Defense & anti-defense systems	anti-restriction protein	1	1	0.998152	anti-restriction protein	specific	cluster	anti-restriction protein	specific	anti-restriction protein	specific	TRUE	0.9	anti-restriction protein	specific	anti-restriction protein	specific
IMGVR_UViG_3300062129_000006|3300062129|Ga0597539_0000862_2	IMGVR_UViG_3300062129_000006|3300062129|Ga0597539_0000862	soil	Temperate forest	physiological	Virulence-associated protein E-like domain	high	TRUE	TRUE	Virulence-associated protein E-like domain	annotate	FALSE		both	circular_virus_310941|fragment_2_2	20.1904				1	1	1	1.22716	3	physiological	Virulence & host interaction	Virulence-associated protein E-like domain	1	1	0.998152	Virulence-associated protein E-like domain	specific	embedding	Virulence & host interaction	L1	Virulence-associated protein E-like domain	specific	TRUE	0.9	Virulence-associated protein E-like domain	specific	Virulence-associated protein E-like domain	specific
IMGVR_UViG_3300062129_000006|3300062129|Ga0597539_0000862_58	IMGVR_UViG_3300062129_000006|3300062129|Ga0597539_0000862	soil	Temperate forest	physiological	Virulence-associated protein E-like domain	high	TRUE	TRUE	Virulence-associated protein E-like domain	annotate	FALSE		both	IMGVR_UViG_3300015371_000085|3300015371|Ga0132258_10001447|fragment_2_38	18.1693				1	1	1	1.6175	14	physiological	Virulence & host interaction	Virulence-associated protein E-like domain	1	1	0.998152	Virulence-associated protein E-like domain	specific	embedding	Virulence & host interaction	L1	Virulence-associated protein E-like domain	specific	TRUE	0.9	Virulence-associated protein E-like domain	specific	Virulence-associated protein E-like domain	specific
IMGVR_UViG_3300062129_000009|3300062129|Ga0597539_0001012_42	IMGVR_UViG_3300062129_000009|3300062129|Ga0597539_0001012	soil	Temperate forest	unclassified		high	FALSE	TRUE		unassigned	TRUE	d__Bacteria;p__Actinomycetota;c__Actinomycetes;o__Actinomycetales;f__WQXJ01	de_novo	MN062717.1|fragment_2_31	140.894	142.384	1.48987	0.989536	0.444503	0.521359	0.457604	3.46908	20	regulatory	Transcriptional regulation	DNA binding protein	0.752588	0.664894	0.468		unassigned	none		unassigned		unassigned	TRUE	0.9		unassigned	Transcriptional regulation	L1
IMGVR_UViG_3300062129_000010|3300062129|Ga0597539_0001183_41	IMGVR_UViG_3300062129_000010|3300062129|Ga0597539_0001183	soil	Temperate forest	physiological	Virulence-associated protein E-like domain	high	TRUE	TRUE	Virulence-associated protein E-like domain	annotate	FALSE		both	IMGVR_UViG_3300015371_000085|3300015371|Ga0132258_10001447|fragment_2_38	8.62202				1	1	1	0.767565	14	physiological	Virulence & host interaction	Virulence-associated protein E-like domain	1	1	1	Virulence-associated protein E-like domain	specific	embedding	Virulence & host interaction	L1	Virulence-associated protein E-like domain	specific	TRUE	0.9	Virulence-associated protein E-like domain	specific	Virulence-associated protein E-like domain	specific
IMGVR_UViG_3300062129_000014|3300062129|Ga0597539_0001452_14	IMGVR_UViG_3300062129_000014|3300062129|Ga0597539_0001452	soil	Temperate forest	unclassified		high	FALSE	TRUE	regulatory	category	TRUE		de_novo	circular_virus_510051|fragment_1_14	45.0967	50.593	5.49626	0.891363	0.727624	0.641166	0.554588	1.06284	76	regulatory	Transcriptional regulation	Bacterial regulatory proteins, luxR family	0.926966	0.817045	0.626271	regulatory	category	embedding		unassigned	regulatory	category	TRUE	0.9	Transcriptional regulation	L1	Bacterial regulatory proteins, luxR family	specific
IMGVR_UViG_3300062129_000027|3300062129|Ga0597539_0003778_6	IMGVR_UViG_3300062129_000027|3300062129|Ga0597539_0003778	soil	Temperate forest	regulatory	rfaH; transcriptional antiterminator RfaH	medium	TRUE	TRUE	rfaH; transcriptional antiterminator RfaH	annotate	FALSE	d__Bacteria;p__Pseudomonadota;c__Alphaproteobacteria;o__Rhizobiales;f__Beijerinckiaceae;g__Roseiarcus	both	circular_virus_734557|fragment_1_6	72.4929	76.1373	3.64439	0.952134	0.693582	0.499286	0.449227	1.42699	8	regulatory	Other	rfaH; transcriptional antiterminator RfaH	0.851827	0.664894	0.512346		unassigned	none		unassigned		unassigned	TRUE	0.9	regulatory	category	Other	L1
IMGVR_UViG_3300062129_000039|3300062129|Ga0597539_0006442_5	IMGVR_UViG_3300062129_000039|3300062129|Ga0597539_0006442	soil	Temperate forest	regulatory	rfaH; transcriptional antiterminator RfaH	medium	TRUE	TRUE	rfaH; transcriptional antiterminator RfaH	annotate	FALSE	d__Bacteria;p__Pseudomonadota;c__Alphaproteobacteria;o__Rhizobiales;f__Beijerinckiaceae;g__Roseiarcus	both	IMGVR_UViG_3300015371_000009|3300015371|Ga0132258_10000122|fragment_4_23	17.479	17.5806	0.10158	0.994222	0.739662	0.666894	0.60493	1.15663	33	regulatory	Other	rfaH; transcriptional antiterminator RfaH	0.961932	0.964052	0.77748	rfaH; transcriptional antiterminator RfaH	specific	embedding		unassigned	rfaH; transcriptional antiterminator RfaH	specific	TRUE	0.9	rfaH; transcriptional antiterminator RfaH	specific	rfaH; transcriptional antiterminator RfaH	specific
IMGVR_UViG_3300062129_000046|3300062129|Ga0597539_0007069_12	IMGVR_UViG_3300062129_000046|3300062129|Ga0597539_0007069	soil	Temperate forest	physiological	Doc-like toxin	medium	TRUE	TRUE	Doc-like toxin	annotate	FALSE		both	NZ_CP045282.1|fragment_2_10	21.6798	29.1475	7.46772	0.743796	0.849783	0.739481	0.671617	0.739312	15	physiological	Toxin-antitoxin systems	PemK-like, MazF-like toxin of type II toxin-antitoxin system	0.983668	0.94109	0.77095	Toxin-antitoxin systems	L1	cluster	Toxin-antitoxin systems	L1	Toxin-antitoxin systems	L1	TRUE	0.9	Doc-like toxin	specific	Doc-like toxin	specific
IMGVR_UViG_3300062129_000066|3300062129|Ga0597539_0012378_10	IMGVR_UViG_3300062129_000066|3300062129|Ga0597539_0012378	soil	Temperate forest	unclassified		high	FALSE	TRUE	Transcriptional regulation	L1	TRUE		de_novo	JN662425.1|fragment_4_10	110.471	157.186	46.7149	0.702805	0.909884	0.766956	0.674894	0.875677	61	regulatory	Transcriptional regulation	CsrA-like regulator	0.985075	0.906977	0.709236	Transcriptional regulation	L1	embedding		unassigned	Transcriptional regulation	L1	TRUE	0.9	CsrA-like regulator	specific	CsrA-like regulator	specific
IMGVR_UViG_3300062129_000068|3300062129|Ga0597539_0012925_12	IMGVR_UViG_3300062129_000068|3300062129|Ga0597539_0012925	soil	Temperate forest	unclassified		high	FALSE	TRUE	Transcriptional regulation	L1	TRUE	d__Bacteria;p__Actinomycetota;c__Actinomycetes;o__Mycobacteriales;f__Mycobacteriaceae	de_novo	IMGVR_UViG_3300031953_000040|3300031953|Ga0314855_100042|fragment_1_15	53.7036	57.7397	4.03608	0.930099	0.652039	0.672417	0.654157	1.1726	42	regulatory	Transcriptional regulation	Transcription factor WhiB	0.926966	0.94109	0.722222	Transcriptional regulation	L1	embedding		unassigned	Transcriptional regulation	L1	TRUE	0.9	Transcription factor WhiB	specific	Transcription factor WhiB	specific
IMGVR_UViG_3300062129_000071|3300062129|Ga0597539_0013111_13	IMGVR_UViG_3300062129_000071|3300062129|Ga0597539_0013111	soil	Temperate forest	physiological	Thoeris anti-defense 2-like domain	high	TRUE	FALSE	Thoeris anti-defense 2-like domain	annotate	FALSE		annotate	UGV-GENOME-0362297|fragment_2_15	56.3222	74.5579	18.2358	0.755415	0.60542	0.450555	0.410606	0.465156	771	physiological	Defense & anti-defense systems	Thoeris anti-defense 2-like domain	0.752588	0.765347	0.191663	Thoeris anti-defense 2-like domain	specific	cluster	Thoeris anti-defense 2-like domain	specific		unassigned	TRUE	0.9	Thoeris anti-defense 2-like domain	specific	Thoeris anti-defense 2-like domain	specific
IMGVR_UViG_3300062129_000071|3300062129|Ga0597539_0013111_3	IMGVR_UViG_3300062129_000071|3300062129|Ga0597539_0013111	soil	Temperate forest	unclassified		high	FALSE	TRUE		unassigned	TRUE		de_novo	circular_virus_1281240|fragment_9_6	20.913	22.1186	1.20563	0.945493	0.480026	0.404272	0.358864	2.62171	1	physiological	Toxin-antitoxin systems	antitoxin from a toxin-antitoxin system	0.837419	0.428044	0.090812		unassigned	none		unassigned		unassigned	TRUE	0.9	physiological	category	physiological	category
IMGVR_UViG_3300062129_000170|3300062129|Ga0597539_0029120_10	IMGVR_UViG_3300062129_000170|3300062129|Ga0597539_0029120	soil	Temperate forest	physiological	Virulence-associated protein E-like domain	high	TRUE	TRUE	Virulence-associated protein E-like domain	annotate	FALSE	d__Bacteria;p__Pseudomonadota;c__Alphaproteobacteria;o__Rhizobiales;f__Beijerinckiaceae	both	circular_virus_379121|fragment_1_10	26.9907	39.0508	12.0602	0.691168	1	1	0.99612	1.22035	8	physiological	Virulence & host interaction	Virulence-associated protein E-like domain	0.998426	0.997344	0.998152	Virulence-associated protein E-like domain	specific	cluster	Virulence-associated protein E-like domain	specific	Virulence-associated protein E-like domain	specific	TRUE	0.9	Virulence-associated protein E-like domain	specific	Virulence-associated protein E-like domain	specific
IMGVR_UViG_3300062129_000179|3300062129|Ga0597539_0030806_1	IMGVR_UViG_3300062129_000179|3300062129|Ga0597539_0030806	soil	Temperate forest	metabolic	atsA, aslA; arylsulfatase [EC:3.1.6.1]	low	FALSE	TRUE	atsA, aslA; arylsulfatase [EC:3.1.6.1]	annotate	FALSE	d__Bacteria;p__Acidobacteriota;c__Terriglobia;o__Terriglobales;f__Acidobacteriaceae	de_novo	fragment_5623_1	141.63	142.971	1.34102	0.99062	0.283376	0.169858	0.142147	0.898842	15	metabolic	Metabolic substrate transport	ABC.CD.P; putative ABC transport system permease protein	0.721519	0.374147	0.0454545		unassigned	none		unassigned		unassigned	TRUE	0.9		unassigned	metabolic	category
IMGVR_UViG_3300062129_000211|3300062129|Ga0597539_0037609_10	IMGVR_UViG_3300062129_000211|3300062129|Ga0597539_0037609	soil	Temperate forest	metabolic	fabG, OAR1; 3-oxoacyl-[acyl-carrier protein] reductase [EC:1.1.1.100]	low	FALSE	TRUE	fabG, OAR1; 3-oxoacyl-[acyl-carrier protein] reductase [EC:1.1.1.100]	annotate	FALSE	d__Bacteria;p__Pseudomonadota;c__Alphaproteobacteria;o__Rhizobiales;f__Xanthobacteraceae;g__BOG-931	de_novo	circular_virus_233623|fragment_4_10	42.5295	49.8239	7.29444	0.853596	0.897853	0.811356	0.744881	1.56006	7	metabolic	Amino acid metabolism	iscS, NFS1; cysteine desulfurase [EC:2.8.1.7]	0.961932	0.87395	0.77748	fabG, OAR1; 3-oxoacyl-[acyl-carrier protein] reductase [EC:1.1.1.100]	specific	cluster	fabG, OAR1; 3-oxoacyl-[acyl-carrier protein] reductase [EC:1.1.1.100]	specific	iscS, NFS1; cysteine desulfurase [EC:2.8.1.7]	specific	TRUE	0.9	fabG, OAR1; 3-oxoacyl-[acyl-carrier protein] reductase [EC:1.1.1.100]	specific	fabG, OAR1; 3-oxoacyl-[acyl-carrier protein] reductase [EC:1.1.1.100]	specific
IMGVR_UViG_3300062129_000264|3300062129|Ga0597539_0046351_2	IMGVR_UViG_3300062129_000264|3300062129|Ga0597539_0046351	soil	Temperate forest	unclassified		low	FALSE	TRUE	regulatory	category	TRUE		de_novo	circular_virus_857766|fragment_1_2	84.9726	101.193	16.2207	0.839706	0.818418	0.667017	0.59464	0.826603	4	regulatory	Signal transduction & two-component systems	pilH; twitching motility two-component system response regulator PilH	0.926966	0.727273	0.457179	regulatory	category	embedding		unassigned	regulatory	category	TRUE	0.9	Signal transduction & two-component systems	L1	Signal transduction & two-component systems	L1
IMGVR_UViG_3300062129_000408|3300062129|Ga0597539_0000058|117240-178312_31	IMGVR_UViG_3300062129_000408|3300062129|Ga0597539_0000058|117240-178312	soil	Temperate forest	regulatory	Global regulator protein family	high	TRUE	TRUE	Global regulator protein family	annotate	FALSE	d__Bacteria;p__Planctomycetota;c__Planctomycetia;o__Planctomycetales;f__Planctomycetaceae	both	IMGVR_UViG_3300021405_000017|3300021405|Ga0210387_10000135|fragment_3_58	25.363	26.3828	1.01978	0.961347	0.306937	0.21329	0.179468	0.595133	85	regulatory	Other	rfaH; transcriptional antiterminator RfaH	0.7981	0.664894	0.120513		unassigned	none		unassigned		unassigned	TRUE	0.9		unassigned	Other	L1
IMGVR_UViG_3300062130_000001|3300062130|Ga0597540_0000007_154	IMGVR_UViG_3300062130_000001|3300062130|Ga0597540_0000007	soil	Temperate forest	regulatory	DNA binding protein	high	TRUE	TRUE	DNA binding protein	annotate	FALSE	d__Bacteria;p__Actinomycetota;c__Actinomycetes;o__Streptosporangiales;f__Streptosporangiaceae	both	MH744420.1|fragment_1_29	41.3283	46.4479	5.11961	0.889777	0.781784	0.652872	0.580975	1.06864	177	regulatory	Transcriptional regulation	DNA binding protein	0.926966	0.816078	0.626271	Transcriptional regulation	L1	cluster	Transcriptional regulation	L1	regulatory	category	TRUE	0.9	DNA binding protein	specific	DNA binding protein	specific
IMGVR_UViG_3300062130_000001|3300062130|Ga0597540_0000007_252	IMGVR_UViG_3300062130_000001|3300062130|Ga0597540_0000007	soil	Temperate forest	metabolic	mtmC; D-mycarose 3-C-methyltransferase	high	TRUE	FALSE	mtmC; D-mycarose 3-C-methyltransferase	annotate	FALSE	d__Bacteria;p__Actinomycetota;c__Actinomycetes;o__Streptosporangiales;f__Streptosporangiaceae	annotate	circular_virus_409179|fragment_1_43	113.319	161.579	48.2607	0.701319	0.946967	0.881256	0.82729	1.06391	42	metabolic	Secondary metabolite metabolism	mtmC; D-mycarose 3-C-methyltransferase	0.985075	0.943396	0.88959	mtmC; D-mycarose 3-C-methyltransferase	specific	embedding	Secondary metabolite metabolism	L1	mtmC; D-mycarose 3-C-methyltransferase	specific	TRUE	0.9	evaC; methylation protein EvaC	specific	evaC; methylation protein EvaC	specific
IMGVR_UViG_3300062130_000001|3300062130|Ga0597540_0000007_253	IMGVR_UViG_3300062130_000001|3300062130|Ga0597540_0000007	soil	Temperate forest	unclassified		high	FALSE	TRUE		unassigned	TRUE	d__Bacteria;p__Actinomycetota;c__Actinomycetes;o__Streptosporangiales;f__Streptosporangiaceae	de_novo	IMGVR_UViG_3300031784_000006|3300031784|Ga0315899_10000034|fragment_4_97	57.8172	59.6032	1.78604	0.970034	0.379771	0.263641	0.22664	2.10449	4	metabolic	Carbohydrate metabolism	manA, MPI; mannose-6-phosphate isomerase [EC:5.3.1.8]	0.752588	0.270393	0.0540811		unassigned	none		unassigned		unassigned	TRUE	0.9		unassigned	metabolic	category
IMGVR_UViG_3300062130_000002|3300062130|Ga0597540_0000073_56	IMGVR_UViG_3300062130_000002|3300062130|Ga0597540_0000073	soil	Temperate forest	metabolic	Lipase (class 3)	high	TRUE	TRUE	Lipase (class 3)	annotate	FALSE		both	circular_virus_524014|fragment_2_35	46.1319	61.4372	15.3053	0.750878	0.912566	0.757098	0.689146	0.626365	226	metabolic	Lipid & fatty acid metabolism	Lipase (class 3)	0.942038	0.94109	0.709236	Lipid & fatty acid metabolism	L1	embedding		unassigned	Lipid & fatty acid metabolism	L1	TRUE	0.9	Lipase (class 3)	specific	Lipase (class 3)	specific
IMGVR_UViG_3300062130_000005|3300062130|Ga0597540_0000197_32	IMGVR_UViG_3300062130_000005|3300062130|Ga0597540_0000197	soil	Temperate forest	regulatory	repA; regulatory protein RepA	high	TRUE	TRUE	repA; regulatory protein RepA	annotate	FALSE	d__Bacteria;p__Pseudomonadota;c__Alphaproteobacteria;o__Rhizobiales;f__Beijerinckiaceae;g__Roseiarcus	both	circular_virus_936761|fragment_1_10	67.0221	94.6647	27.6426	0.707995	1	1	0.99446	1.01913	86	regulatory	Transcriptional regulation	repA; regulatory protein RepA	0.998426	0.997344	0.994975	repA; regulatory protein RepA	specific	cluster	repA; regulatory protein RepA	specific	repA; regulatory protein RepA	specific	TRUE	0.9	repA; regulatory protein RepA	specific	repA; regulatory protein RepA	specific
IMGVR_UViG_3300062130_000005|3300062130|Ga0597540_0000197_51	IMGVR_UViG_3300062130_000005|3300062130|Ga0597540_0000197	soil	Temperate forest	regulatory	SMARCAL1, HARP; SWI/SNF-related matrix-associated actin-dependent regulator of chromatin subfamily A-like protein 1 [EC:5.6.2.-]	high	TRUE	FALSE	SMARCAL1, HARP; SWI/SNF-related matrix-associated actin-dependent regulator of chromatin subfamily A-like protein 1 [EC:5.6.2.-]	annotate	FALSE	d__Bacteria;p__Pseudomonadota;c__Alphaproteobacteria;o__Rhizobiales;f__Beijerinckiaceae;g__Roseiarcus	annotate	fragment_20076_16	146.677	161.197	14.5202	0.909923	0.786401	0.754105	0.687565	0.88301	102	regulatory	Transcriptional regulation	SMARCAL1, HARP; SWI/SNF-related matrix-associated actin-dependent regulator of chromatin subfamily A-like protein 1 [EC:5.6.2.-]	0.887136	0.87395	0.786047	SMARCAL1, HARP; SWI/SNF-related matrix-associated actin-dependent regulator of chromatin subfamily A-like protein 1 [EC:5.6.2.-]	specific	cluster	SMARCAL1, HARP; SWI/SNF-related matrix-associated actin-dependent regulator of chromatin subfamily A-like protein 1 [EC:5.6.2.-]	specific	SMARCAL1, HARP; SWI/SNF-related matrix-associated actin-dependent regulator of chromatin subfamily A-like protein 1 [EC:5.6.2.-]	specific	TRUE	0.9	SMARCAL1, HARP; SWI/SNF-related matrix-associated actin-dependent regulator of chromatin subfamily A-like protein 1 [EC:5.6.2.-]	specific	SMARCAL1, HARP; SWI/SNF-related matrix-associated actin-dependent regulator of chromatin subfamily A-like protein 1 [EC:5.6.2.-]	specific
IMGVR_UViG_3300062130_000005|3300062130|Ga0597540_0000197_55	IMGVR_UViG_3300062130_000005|3300062130|Ga0597540_0000197	soil	Temperate forest	physiological	anti-restriction protein	high	TRUE	TRUE	anti-restriction protein	annotate	FALSE	d__Bacteria;p__Pseudomonadota;c__Alphaproteobacteria;o__Rhizobiales;f__Beijerinckiaceae;g__Roseiarcus	both	circular_virus_612700|fragment_4_60	7.63865				1	1	1	0.84508	45	physiological	Defense & anti-defense systems	anti-restriction protein	1	1	1	anti-restriction protein	specific	cluster	anti-restriction protein	specific	anti-restriction protein	specific	TRUE	0.9	anti-restriction protein	specific	anti-restriction protein	specific
IMGVR_UViG_3300062130_000006|3300062130|Ga0597540_0000336_13	IMGVR_UViG_3300062130_000006|3300062130|Ga0597540_0000336	soil	Temperate forest	physiological	Virulence-associated protein E-like domain	high	TRUE	TRUE	Virulence-associated protein E-like domain	annotate	FALSE	d__Bacteria;p__Pseudomonadota;c__Alphaproteobacteria;o__Rhizobiales;f__Beijerinckiaceae	both	IMGVR_UViG_3300032038_000472|3300032038|Ga0326512_10000639|fragment_1_13	12.8523				1	1	1	1.17221	44	physiological	Virulence & host interaction	Virulence-associated protein E-like domain	1	1	0.998152	Virulence-associated protein E-like domain	specific	embedding	Virulence & host interaction	L1	Virulence-associated protein E-like domain	specific	TRUE	0.9	Virulence-associated protein E-like domain	specific	Virulence-associated protein E-like domain	specific
IMGVR_UViG_3300062130_000009|3300062130|Ga0597540_0001406_20	IMGVR_UViG_3300062130_000009|3300062130|Ga0597540_0001406	soil	Temperate forest	regulatory	repA; regulatory protein RepA	medium	TRUE	TRUE	repA; regulatory protein RepA	annotate	FALSE		both	fragment_31990_20	43.9822	58.9772	14.9949	0.74575	1	0.983583	0.944286	0.752056	34	regulatory	Transcriptional regulation	repA; regulatory protein RepA	0.994056	0.996008	0.981164	repA; regulatory protein RepA	specific	embedding	Transcriptional regulation	L1	repA; regulatory protein RepA	specific	TRUE	0.9	repA; regulatory protein RepA	specific	repA; regulatory protein RepA	specific
IMGVR_UViG_3300062130_000014|3300062130|Ga0597540_0002353_1	IMGVR_UViG_3300062130_000014|3300062130|Ga0597540_0002353	soil	Temperate forest	regulatory	LexA DNA binding domain	high	TRUE	TRUE	LexA DNA binding domain	annotate	FALSE		both	UGV-GENOME-0328146_1|fragment_1_1	50.9696	56.2293	5.25977	0.906459	0.800979	0.679254	0.586104	1.90417	27	regulatory	Transcriptional regulation	Cro/C1-type HTH DNA-binding domain	0.912939	0.816078	0.631447	Transcriptional regulation	L1	cluster	Transcriptional regulation	L1	regulatory	category	TRUE	0.9	LexA DNA binding domain	specific	LexA DNA binding domain	specific
IMGVR_UViG_3300062130_000038|3300062130|Ga0597540_0010017_13	IMGVR_UViG_3300062130_000038|3300062130|Ga0597540_0010017	soil	Temperate forest	metabolic	fabG, OAR1; 3-oxoacyl-[acyl-carrier protein] reductase [EC:1.1.1.100]	medium	TRUE	TRUE	fabG, OAR1; 3-oxoacyl-[acyl-carrier protein] reductase [EC:1.1.1.100]	annotate	FALSE	d__Bacteria;p__Pseudomonadota;c__Alphaproteobacteria;o__Rhizobiales;f__Xanthobacteraceae	both	NZ_CP010179.1|fragment_3_16	65.0177	68.7778	3.76004	0.945331	0.470658	0.350231	0.298295	0.900575	15	metabolic	Carbon fixation & C1 metabolism	FDH; formate dehydrogenase [EC:1.17.1.9]	0.809325	0.604869	0.167562	fabG, OAR1; 3-oxoacyl-[acyl-carrier protein] reductase [EC:1.1.1.100]	specific	cluster	fabG, OAR1; 3-oxoacyl-[acyl-carrier protein] reductase [EC:1.1.1.100]	specific		unassigned	TRUE	0.9	fabG, OAR1; 3-oxoacyl-[acyl-carrier protein] reductase [EC:1.1.1.100]	specific	fabG, OAR1; 3-oxoacyl-[acyl-carrier protein] reductase [EC:1.1.1.100]	specific
IMGVR_UViG_3300062130_000073|3300062130|Ga0597540_0017592_2	IMGVR_UViG_3300062130_000073|3300062130|Ga0597540_0017592	soil	Temperate forest	physiological	Virulence-associated protein E-like domain	high	TRUE	TRUE	Virulence-associated protein E-like domain	annotate	FALSE		both	Station189_DCM_ALL_assembly_NODE_1511_length_26860_cov_5.450550|fragment_2_2	21.8153				1	1	1	1.16566	9	physiological	Virulence & host interaction	Virulence-associated protein E-like domain	1	1	1	Virulence-associated protein E-like domain	specific	embedding	Virulence & host interaction	L1	Virulence-associated protein E-like domain	specific	TRUE	0.9	Virulence-associated protein E-like domain	specific	Virulence-associated protein E-like domain	specific
IMGVR_UViG_3300062130_000075|3300062130|Ga0597540_0018847_10	IMGVR_UViG_3300062130_000075|3300062130|Ga0597540_0018847	soil	Temperate forest	unclassified		medium	FALSE	TRUE	Amino acid metabolism	L1	TRUE		de_novo	IMGVR_UViG_3300035703_000211|3300035703|Ga0310140_0001934|fragment_3_10	55.3347	74.9495	19.6148	0.738294	0.831378	0.727455	0.657951	0.922584	30	metabolic	Amino acid metabolism	aroK, aroL; shikimate kinase [EC:2.7.1.71]	0.961932	0.87395	0.626271	Amino acid metabolism	L1	embedding		unassigned	Amino acid metabolism	L1	TRUE	0.9	Amino acid metabolism	L1	aroK, aroL; shikimate kinase [EC:2.7.1.71]	specific
IMGVR_UViG_3300062130_000083|3300062130|Ga0597540_0021157_6	IMGVR_UViG_3300062130_000083|3300062130|Ga0597540_0021157	soil	Temperate forest	metabolic	UGDH, ugd; UDPglucose 6-dehydrogenase [EC:1.1.1.22]	low	FALSE	TRUE	UGDH, ugd; UDPglucose 6-dehydrogenase [EC:1.1.1.22]	annotate	FALSE	d__Bacteria;p__Planctomycetota;c__Phycisphaerae;o__Tepidisphaerales;f__Tepidisphaeraceae	de_novo	circular_virus_1027096|fragment_6_2	28.9833	30.7912	1.80785	0.941287	0.648838	0.45959	0.399682	1.79005	2	metabolic	Carbohydrate metabolism	UGDH, ugd; UDPglucose 6-dehydrogenase [EC:1.1.1.22]	0.851827	0.462282	0.256649	UGDH, ugd; UDPglucose 6-dehydrogenase [EC:1.1.1.22]	specific	cluster	UGDH, ugd; UDPglucose 6-dehydrogenase [EC:1.1.1.22]	specific		unassigned	TRUE	0.9	UGDH, ugd; UDPglucose 6-dehydrogenase [EC:1.1.1.22]	specific	UGDH, ugd; UDPglucose 6-dehydrogenase [EC:1.1.1.22]	specific
IMGVR_UViG_3300062131_000001|3300062131|Ga0586910_0000014_37	IMGVR_UViG_3300062131_000001|3300062131|Ga0586910_0000014	soil	Temperate forest	unclassified		high	FALSE	TRUE	gcrA; GcrA cell cycle regulator	specific	TRUE		de_novo	IMGVR_UViG_3300020021_000012|3300020021|Ga0193726_1000310|fragment_3_17	61.5918	74.796	13.2041	0.823465	1	0.962665	0.915619	2.57404	34	regulatory	Transcriptional regulation	gcrA; GcrA cell cycle regulator	0.994056	0.994687	0.958005	gcrA; GcrA cell cycle regulator	specific	embedding		unassigned	gcrA; GcrA cell cycle regulator	specific	TRUE	0.9	gcrA; GcrA cell cycle regulator	specific	gcrA; GcrA cell cycle regulator	specific
IMGVR_UViG_3300062131_000001|3300062131|Ga0586910_0000014_38	IMGVR_UViG_3300062131_000001|3300062131|Ga0586910_0000014	soil	Temperate forest	regulatory	rfaH; transcriptional antiterminator RfaH	high	TRUE	TRUE	rfaH; transcriptional antiterminator RfaH	annotate	FALSE		both	IMGVR_UViG_3300010399_000033|3300010399|Ga0134127_10000109|fragment_2_96	36.1083	36.4818	0.373474	0.989763	0.460581	0.467358	0.467511	1.24512	113	regulatory	Other	rfaH; transcriptional antiterminator RfaH	0.912939	0.894309	0.631447	Other	L1	embedding		unassigned	Other	L1	TRUE	0.9	Other	L1	rfaH; transcriptional antiterminator RfaH	specific
IMGVR_UViG_3300062131_000002|3300062131|Ga0586910_0000119_69	IMGVR_UViG_3300062131_000002|3300062131|Ga0586910_0000119	soil	Temperate forest	regulatory	Transcription factor WhiB	high	TRUE	TRUE	Transcription factor WhiB	annotate	FALSE	d__Bacteria;p__Actinomycetota;c__Actinomycetes;o__Mycobacteriales;f__Mycobacteriaceae	both	MK524500.1|fragment_2_42	10.4188	11.49	1.07118	0.906773	0.650054	0.713406	0.711366	0.662816	66	regulatory	Transcriptional regulation	Transcription factor WhiB	0.961932	0.964052	0.864903	Transcription factor WhiB	specific	embedding		unassigned	Transcription factor WhiB	specific	TRUE	0.9	Transcription factor WhiB	specific	Transcription factor WhiB	specific
IMGVR_UViG_3300062131_000005|3300062131|Ga0586910_0000460_26	IMGVR_UViG_3300062131_000005|3300062131|Ga0586910_0000460	soil	Temperate forest	unclassified		high	FALSE	TRUE		unassigned	TRUE		de_novo	circular_virus_1278968|fragment_2_36	84.5458	110.388	25.8423	0.765896	0.738044	0.552982	0.487166	0.56564	355	physiological	Defense & anti-defense systems	casA, cse1; CRISPR system Cascade subunit CasA	0.880553	0.816078	0.406061		unassigned	none		unassigned		unassigned	TRUE	0.9	Defense & anti-defense systems	L1	Defense & anti-defense systems	L1
IMGVR_UViG_3300062131_000006|3300062131|Ga0586910_0000526_14	IMGVR_UViG_3300062131_000006|3300062131|Ga0586910_0000526	soil	Temperate forest	unclassified	Homing endonuclease associated repeat	high	FALSE	TRUE	Homing endonuclease associated repeat	annotate	FALSE		de_novo	IMGVR_UViG_3300017971_000207|3300017971|Ga0180438_10000155|fragment_1_14	73.0727	87.7815	14.7088	0.832439	0.919939	0.779062	0.703226	1.76835	7	regulatory	Transcriptional regulation	DNA binding protein	0.961932	0.906977	0.83542	DNA binding protein	specific	embedding		unassigned	DNA binding protein	specific	TRUE	0.9	DNA binding protein	specific	DNA binding protein	specific
IMGVR_UViG_3300062131_000008|3300062131|Ga0586910_0000631_17	IMGVR_UViG_3300062131_000008|3300062131|Ga0586910_0000631	soil	Temperate forest	unclassified		high	FALSE	TRUE	metabolic	category	TRUE		de_novo	IMGVR_UViG_3300009509_000113|3300009509|Ga0123573_10002708|fragment_3_33	100.198	110.141	9.94276	0.909727	0.7771	0.689448	0.623142	1.38787	27	metabolic	Sulfur metabolism	hepB; heparin/heparan-sulfate lyase [EC:4.2.2.7 4.2.2.8]	0.912939	0.816078	0.674312	metabolic	category	embedding		unassigned	metabolic	category	TRUE	0.9	Sulfur metabolism	L1	hepB; heparin/heparan-sulfate lyase [EC:4.2.2.7 4.2.2.8]	specific
IMGVR_UViG_3300062131_000012|3300062131|Ga0586910_0000883_16	IMGVR_UViG_3300062131_000012|3300062131|Ga0586910_0000883	soil	Temperate forest	metabolic	meT1; MMP 1-O-methyltransferase [EC:2.1.1.365]	high	TRUE	TRUE	meT1; MMP 1-O-methyltransferase [EC:2.1.1.365]	annotate	FALSE		both	circular_virus_594850|fragment_2_27	66.9734	91.9281	24.9548	0.72854	1	0.946718	0.90358	0.966696	69	metabolic	Other	meT1; MMP 1-O-methyltransferase [EC:2.1.1.365]	0.994056	0.994687	0.958005	meT1; MMP 1-O-methyltransferase [EC:2.1.1.365]	specific	cluster	meT1; MMP 1-O-methyltransferase [EC:2.1.1.365]	specific	meT1; MMP 1-O-methyltransferase [EC:2.1.1.365]	specific	TRUE	0.9	meT1; MMP 1-O-methyltransferase [EC:2.1.1.365]	specific	meT1; MMP 1-O-methyltransferase [EC:2.1.1.365]	specific
IMGVR_UViG_3300062131_000025|3300062131|Ga0586910_0002143_12	IMGVR_UViG_3300062131_000025|3300062131|Ga0586910_0002143	soil	Temperate forest	regulatory	groES, HSPE1; chaperonin GroES	high	TRUE	TRUE	groES, HSPE1; chaperonin GroES	annotate	FALSE		both	IMGVR_UViG_3300005295_000006|3300005295|Ga0065707_10081767|fragment_3_17	14.1385	14.4524	0.313845	0.978284	0.297633	0.298932	0.282069	1.01288	67	regulatory	Regulatory chaperones & coregulators	groES, HSPE1; chaperonin GroES	0.864407	0.816078	0.396465		unassigned	none		unassigned		unassigned	TRUE	0.9	Regulatory chaperones & coregulators	L1	Regulatory chaperones & coregulators	L1
IMGVR_UViG_3300062131_000026|3300062131|Ga0586910_0002289_15	IMGVR_UViG_3300062131_000026|3300062131|Ga0586910_0002289	soil	Temperate forest	unclassified		high	FALSE	TRUE	regulatory	category	TRUE		de_novo	circular_virus_587135|fragment_4_26	31.3936	33.5128	2.1192	0.936764	0.590557	0.500296	0.457276	1.0914	32	regulatory	Transcriptional regulation	Bacterial regulatory proteins, luxR family	0.912939	0.817045	0.468	regulatory	category	embedding		unassigned	regulatory	category	TRUE	0.9	Transcriptional regulation	L1	Transcriptional regulation	L1
IMGVR_UViG_3300062131_000029|3300062131|Ga0586910_0003050_22	IMGVR_UViG_3300062131_000029|3300062131|Ga0586910_0003050	soil	Temperate forest	physiological	Virulence-associated protein E-like domain	high	TRUE	TRUE	Virulence-associated protein E-like domain	annotate	FALSE		both	UGV-GENOME-0288469|fragment_1_22	19.3501				1	1	1	1.39142	11	physiological	Virulence & host interaction	Virulence-associated protein E-like domain	1	1	0.998152	Virulence-associated protein E-like domain	specific	embedding		unassigned	Virulence-associated protein E-like domain	specific	TRUE	0.9	Virulence-associated protein E-like domain	specific	Virulence-associated protein E-like domain	specific
IMGVR_UViG_3300062131_000029|3300062131|Ga0586910_0003050_8	IMGVR_UViG_3300062131_000029|3300062131|Ga0586910_0003050	soil	Temperate forest	regulatory	transcriptional regulator	high	TRUE	FALSE	transcriptional regulator	annotate	FALSE		annotate	circular_virus_589400|fragment_2_10	62.4714	73.0038	10.5324	0.855728	0.4725	0.576672	0.51451	0.453225	188	regulatory	Transcriptional regulation	transcriptional regulator	0.864407	0.894309	0.674312	Transcriptional regulation	L1	cluster	Transcriptional regulation	L1	Transcriptional regulation	L1	TRUE	0.9	transcriptional regulator	specific	transcriptional regulator	specific
IMGVR_UViG_3300062131_000032|3300062131|Ga0586910_0003428_29	IMGVR_UViG_3300062131_000032|3300062131|Ga0586910_0003428	soil	Temperate forest	physiological	Anti-CRISPR type V subtype A2 family	high	TRUE	FALSE	Anti-CRISPR type V subtype A2 family	annotate	FALSE		annotate	UGV-GENOME-0245584|fragment_1_8	160.035	168.168	8.13255	0.95164	0.686092	0.646102	0.568966	0.877843	100	physiological	Defense & anti-defense systems	Anti-CRISPR type V subtype A2 family	0.887136	0.87395	0.77748	Anti-CRISPR type V subtype A2 family	specific	embedding		unassigned	Anti-CRISPR type V subtype A2 family	specific	TRUE	0.9	Anti-CRISPR type V subtype A2 family	specific	Anti-CRISPR type V subtype A2 family	specific
IMGVR_UViG_3300062131_000034|3300062131|Ga0586910_0003616_18	IMGVR_UViG_3300062131_000034|3300062131|Ga0586910_0003616	soil	Temperate forest	regulatory	HTH DNA binding protein	high	TRUE	TRUE	HTH DNA binding protein	annotate	FALSE	d__Bacteria;p__Desulfobacterota_B;c__Binatia;o__UBA9968;f__UBA9968;g__DAIRFP01	both	IMGVR_UViG_3300029240_000016|3300029240|Ga0168677_100533|fragment_3_18	75.6894	77.7072	2.01788	0.974032	0.428911	0.559404	0.558092	1.69789	22	regulatory	Transcriptional regulation	transcriptional regulator	0.851827	0.885246	0.688312	Transcriptional regulation	L1	embedding		unassigned	Transcriptional regulation	L1	TRUE	0.9	Transcriptional regulation	L1	transcriptional regulator	specific
IMGVR_UViG_3300062131_000034|3300062131|Ga0586910_0003616_2	IMGVR_UViG_3300062131_000034|3300062131|Ga0586910_0003616	soil	Temperate forest	regulatory	chiS; two-component system, sensor histidine kinase ChiS	medium	TRUE	TRUE	chiS; two-component system, sensor histidine kinase ChiS	annotate	FALSE	d__Bacteria;p__Desulfobacterota_B;c__Binatia;o__UBA9968;f__UBA9968;g__DAIRFP01	both	fragment_23746_2	128.864	153.915	25.051	0.837241	0.497822	0.303635	0.253034	1.78492	9	regulatory	Signal transduction & two-component systems	Methyl-accepting chemotaxis sensory transducer, class 40H, sensor	0.752588	0.330769	0.0454545	chiS; two-component system, sensor histidine kinase ChiS	specific	cluster	chiS; two-component system, sensor histidine kinase ChiS	specific		unassigned	TRUE	0.9	chiS; two-component system, sensor histidine kinase ChiS	specific	chiS; two-component system, sensor histidine kinase ChiS	specific
IMGVR_UViG_3300062131_000042|3300062131|Ga0586910_0004677_13	IMGVR_UViG_3300062131_000042|3300062131|Ga0586910_0004677	soil	Temperate forest	regulatory	Gp2.5-like ssDNA binding protein and ssDNA annealing protein	high	TRUE	TRUE	Gp2.5-like ssDNA binding protein and ssDNA annealing protein	annotate	FALSE		both	circular_virus_390314|fragment_1_13	14.779	16.1945	1.41557	0.91259	1	0.968286	0.963945	2.38771	17	regulatory	Transcriptional regulation	Gp2.5-like ssDNA binding protein and ssDNA annealing protein	0.961932	0.964052	0.958005	Gp2.5-like ssDNA binding protein and ssDNA annealing protein	specific	cluster	Gp2.5-like ssDNA binding protein and ssDNA annealing protein	specific	Gp2.5-like ssDNA binding protein and ssDNA annealing protein	specific	TRUE	0.9	Gp2.5-like ssDNA binding protein and ssDNA annealing protein	specific	Gp2.5-like ssDNA binding protein and ssDNA annealing protein	specific
IMGVR_UViG_3300062131_000042|3300062131|Ga0586910_0004677_2	IMGVR_UViG_3300062131_000042|3300062131|Ga0586910_0004677	soil	Temperate forest	regulatory	Putative DnaT-like ssDNA binding protein	high	TRUE	TRUE	Putative DnaT-like ssDNA binding protein	annotate	FALSE		both	IMGVR_UViG_3300032116_000178|3300032116|Ga0315903_10000416|fragment_2_2	76.7388	93.4305	16.6917	0.821346	0.801044	0.828353	0.813271	1.16219	13	regulatory	Transcriptional regulation	Putative DnaT-like ssDNA binding protein	0.926966	0.87395	0.631447	Transcriptional regulation	L1	embedding		unassigned	Transcriptional regulation	L1	TRUE	0.9	Transcriptional regulation	L1	Putative DnaT-like ssDNA binding protein	specific
IMGVR_UViG_3300062131_000042|3300062131|Ga0586910_0004677_23	IMGVR_UViG_3300062131_000042|3300062131|Ga0586910_0004677	soil	Temperate forest	regulatory	Putative DnaT-like ssDNA binding protein	high	TRUE	FALSE	Putative DnaT-like ssDNA binding protein	annotate	FALSE		annotate	fragment_13555_10	146.797	154.028	7.23111	0.953053	0.839572	0.814758	0.759692	0.808875	9	regulatory	Transcriptional regulation	Putative DnaT-like ssDNA binding protein	0.942038	0.944444	0.892655	Putative DnaT-like ssDNA binding protein	specific	embedding		unassigned	Putative DnaT-like ssDNA binding protein	specific	TRUE	0.9	Putative DnaT-like ssDNA binding protein	specific	Putative DnaT-like ssDNA binding protein	specific
IMGVR_UViG_3300062131_000045|3300062131|Ga0586910_0004868_16	IMGVR_UViG_3300062131_000045|3300062131|Ga0586910_0004868	soil	Temperate forest	metabolic	K05303; O-methyltransferase [EC:2.1.1.-]	high	TRUE	TRUE	K05303; O-methyltransferase [EC:2.1.1.-]	annotate	FALSE		both	IMGVR_UViG_3300031999_000056|3300031999|Ga0315274_10001024|fragment_4_16	47.1083	50.9118	3.80349	0.925293	0.395224	0.320983	0.272452	0.688495	43	metabolic	Lipid & fatty acid metabolism	Rhamnosyl O-methyltransferase/CmcI	0.809325	0.736648	0.191663	K05303; O-methyltransferase [EC:2.1.1.-]	specific	cluster	K05303; O-methyltransferase [EC:2.1.1.-]	specific		unassigned	TRUE	0.9	K05303; O-methyltransferase [EC:2.1.1.-]	specific	K05303; O-methyltransferase [EC:2.1.1.-]	specific
IMGVR_UViG_3300062131_000050|3300062131|Ga0586910_0005536_25	IMGVR_UViG_3300062131_000050|3300062131|Ga0586910_0005536	soil	Temperate forest	metabolic	eryBIII, tylCIII, tylC3; NDP-4-keto-2,6-dideoxyhexose 3-C-methyltransferase [EC:2.1.1.-]	low	FALSE	TRUE	eryBIII, tylCIII, tylC3; NDP-4-keto-2,6-dideoxyhexose 3-C-methyltransferase [EC:2.1.1.-]	annotate	FALSE		de_novo	circular_virus_465811|fragment_2_24	63.9333	71.1498	7.2165	0.898573	0.929178	0.756379	0.668311	2.36209	17	metabolic	Carbohydrate metabolism	gmd, GMDS; GDPmannose 4,6-dehydratase [EC:4.2.1.47]	0.961932	0.94109	0.864903	gmd, GMDS; GDPmannose 4,6-dehydratase [EC:4.2.1.47]	specific	embedding	Secondary metabolite metabolism	L1	gmd, GMDS; GDPmannose 4,6-dehydratase [EC:4.2.1.47]	specific	TRUE	0.9	eryBIII, tylCIII, tylC3; NDP-4-keto-2,6-dideoxyhexose 3-C-methyltransferase [EC:2.1.1.-]	specific	eryBIII, tylCIII, tylC3; NDP-4-keto-2,6-dideoxyhexose 3-C-methyltransferase [EC:2.1.1.-]	specific
IMGVR_UViG_3300062131_000055|3300062131|Ga0586910_0006220_8	IMGVR_UViG_3300062131_000055|3300062131|Ga0586910_0006220	soil	Temperate forest	unclassified		high	FALSE	TRUE		unassigned	TRUE	d__Bacteria;p__Actinomycetota;c__Actinomycetes;o__Actinomycetales;f__Microbacteriaceae	de_novo	BCSD01000210.1|fragment_1_8	131.82	152.748	20.9278	0.862992	0.737759	0.588512	0.520677	1.05897	15	metabolic	Energy metabolism	Photosynthetic reaction centre protein	0.864407	0.664894	0.457179		unassigned	none		unassigned		unassigned	TRUE	0.9	metabolic	category	Energy metabolism	L1
IMGVR_UViG_3300062131_000071|3300062131|Ga0586910_0008640_18	IMGVR_UViG_3300062131_000071|3300062131|Ga0586910_0008640	soil	Temperate forest	regulatory	repA; regulatory protein RepA	high	TRUE	TRUE	repA; regulatory protein RepA	annotate	FALSE	d__Bacteria;p__Pseudomonadota;c__Alphaproteobacteria;o__Geminicoccales;f__Geminicoccaceae	both	circular_virus_934908|fragment_2_15	127.98				1	1	1	1.30887	11	regulatory	Transcriptional regulation	repA; regulatory protein RepA	1	1	0.998152	repA; regulatory protein RepA	specific	embedding		unassigned	repA; regulatory protein RepA	specific	TRUE	0.9	repA; regulatory protein RepA	specific	repA; regulatory protein RepA	specific
IMGVR_UViG_3300062131_000071|3300062131|Ga0586910_0008640_8	IMGVR_UViG_3300062131_000071|3300062131|Ga0586910_0008640	soil	Temperate forest	metabolic	K01989; putative tryptophan/tyrosine transport system substrate-binding protein	medium	TRUE	TRUE	K01989; putative tryptophan/tyrosine transport system substrate-binding protein	annotate	FALSE	d__Bacteria;p__Pseudomonadota;c__Alphaproteobacteria;o__Geminicoccales;f__Geminicoccaceae	both	fragment_1801_5	164.949	168.926	3.97714	0.976456	0.447313	0.284227	0.236135	2.28474	3	metabolic	Other inorganic element cycling	moxA; manganese oxidase [EC:1.16.3.3]	0.653846	0.270393	0.0540811		unassigned	none		unassigned		unassigned	TRUE	0.9		unassigned	metabolic	category
IMGVR_UViG_3300062131_000071|3300062131|Ga0586910_0008640_9	IMGVR_UViG_3300062131_000071|3300062131|Ga0586910_0008640	soil	Temperate forest	regulatory	narX; two-component system, NarL family, nitrate/nitrite sensor histidine kinase NarX [EC:2.7.13.3]	medium	TRUE	FALSE	narX; two-component system, NarL family, nitrate/nitrite sensor histidine kinase NarX [EC:2.7.13.3]	annotate	FALSE	d__Bacteria;p__Pseudomonadota;c__Alphaproteobacteria;o__Geminicoccales;f__Geminicoccaceae	annotate	fragment_17563_9	243.393	266.923	23.53	0.911847	0.558824	0.371077	0.31397	3.37129	3	metabolic	Cofactor & vitamin metabolism	bshC; bacillithiol synthase	0.580645	0.239493	0.0540811		unassigned	none		unassigned		unassigned	TRUE	0.9		unassigned	metabolic	category
IMGVR_UViG_3300062131_000085|3300062131|Ga0586910_0010432_5	IMGVR_UViG_3300062131_000085|3300062131|Ga0586910_0010432	soil	Temperate forest	metabolic	E3.5.5.1; nitrilase [EC:3.5.5.1]	high	TRUE	TRUE	E3.5.5.1; nitrilase [EC:3.5.5.1]	annotate	FALSE		both	CACZYB010000003.1|fragment_2_5	155.118	162.045	6.92667	0.957255	0.510254	0.364293	0.310302	1.42585	1	metabolic	Carbohydrate metabolism	gmd, GMDS; GDPmannose 4,6-dehydratase [EC:4.2.1.47]	0.827448	0.374147	0.14702	Amino acid metabolism	L1	cluster	Amino acid metabolism	L1		unassigned	TRUE	0.9	E3.5.5.1; nitrilase [EC:3.5.5.1]	specific	E3.5.5.1; nitrilase [EC:3.5.5.1]	specific
IMGVR_UViG_3300062131_000086|3300062131|Ga0586910_0010435_5	IMGVR_UViG_3300062131_000086|3300062131|Ga0586910_0010435	soil	Temperate forest	metabolic	K07336; PKHD-type hydroxylase [EC:1.14.11.-]	high	TRUE	FALSE	K07336; PKHD-type hydroxylase [EC:1.14.11.-]	annotate	FALSE	d__Bacteria;p__Pseudomonadota;c__Alphaproteobacteria;o__Rhizobiales;f__Xanthobacteraceae	annotate	NZ_CP036516.1|fragment_5_5	107.831	109.133	1.30215	0.988068	0.489756	0.399954	0.351011	1.4936	1	metabolic	Metabolic substrate transport	rbsB; ribose transport system substrate-binding protein	0.887136	0.5138	0.298319	K07336; PKHD-type hydroxylase [EC:1.14.11.-]	specific	cluster	K07336; PKHD-type hydroxylase [EC:1.14.11.-]	specific		unassigned	TRUE	0.9	K07336; PKHD-type hydroxylase [EC:1.14.11.-]	specific	K07336; PKHD-type hydroxylase [EC:1.14.11.-]	specific
IMGVR_UViG_3300062131_000092|3300062131|Ga0586910_0011075_11	IMGVR_UViG_3300062131_000092|3300062131|Ga0586910_0011075	soil	Temperate forest	unclassified		high	FALSE	TRUE	DNA binding protein	specific	TRUE	d__Bacteria;p__Pseudomonadota;c__Alphaproteobacteria;o__ATCC43930;f__CGMCC-115725	de_novo	circular_virus_291492|fragment_1_6	61.47	65.7944	4.32447	0.934273	0.898864	0.936861	0.940433	2.90054	5	regulatory	Transcriptional regulation	DNA binding protein	0.926966	0.883929	0.88959	DNA binding protein	specific	embedding		unassigned	DNA binding protein	specific	TRUE	0.9	DNA binding protein	specific	DNA binding protein	specific
IMGVR_UViG_3300062131_000093|3300062131|Ga0586910_0011311_15	IMGVR_UViG_3300062131_000093|3300062131|Ga0586910_0011311	soil	Temperate forest	unclassified		low	FALSE	TRUE		unassigned	TRUE	d__Bacteria;p__Acidobacteriota;c__Terriglobia;o__Terriglobales;f__SbA1	de_novo	IMGVR_UViG_3300001835_000005|3300001835|shallow_1000355|fragment_1_51	110.556	132.286	21.7304	0.835732	0.851232	0.725383	0.653605	1.11612	187	metabolic	Other	Polypeptide deformylase	0.88777	0.816078	0.626271		unassigned	none		unassigned		unassigned	TRUE	0.9	Other	L1	Polypeptide deformylase	specific
IMGVR_UViG_3300062131_000093|3300062131|Ga0586910_0011311_7	IMGVR_UViG_3300062131_000093|3300062131|Ga0586910_0011311	soil	Temperate forest	metabolic	ycaO; thioglycine synthase [EC:6.2.2.1]	low	FALSE	TRUE	ycaO; thioglycine synthase [EC:6.2.2.1]	annotate	FALSE	d__Bacteria;p__Acidobacteriota;c__Terriglobia;o__Terriglobales;f__SbA1	de_novo	circular_virus_1035471|fragment_4_7	113.182	120.319	7.13737	0.94068	0.493968	0.320476	0.270003	4.89423	19	metabolic	Carbohydrate metabolism	E2.2.1.1, tktA, tktB; transketolase [EC:2.2.1.1]	0.617391	0.374147	0.090812	Other	L1	cluster	Other	L1		unassigned	TRUE	0.9	ycaO; thioglycine synthase [EC:6.2.2.1]	specific	ycaO; thioglycine synthase [EC:6.2.2.1]	specific
IMGVR_UViG_3300062131_000095|3300062131|Ga0586910_0011325_4	IMGVR_UViG_3300062131_000095|3300062131|Ga0586910_0011325	soil	Temperate forest	physiological	sporulation protein	medium	TRUE	FALSE	sporulation protein	annotate	FALSE	d__Bacteria;p__Actinomycetota;c__Acidimicrobiia;o__Acidimicrobiales;f__JACDCH01	annotate	circular_plasmid_575716|fragment_1_5	75.6594	79.7772	4.11772	0.948385	0.274081	0.153283	0.124822	1.04798	36	regulatory	Transcriptional regulation	remA; extracellular matrix regulatory protein A	0.729927	0.414395	0.0506555		unassigned	none		unassigned		unassigned	TRUE	0.9		unassigned	regulatory	category
IMGVR_UViG_3300062131_000103|3300062131|Ga0586910_0011694_18	IMGVR_UViG_3300062131_000103|3300062131|Ga0586910_0011694	soil	Temperate forest	unclassified	AAA domain	high	FALSE	TRUE	AAA domain	annotate	FALSE	d__Bacteria;p__Acidobacteriota;c__Vicinamibacteria;o__Vicinamibacterales;f__UBA2999;g__Gp6-AA40	de_novo	IMGVR_UViG_3300033158_000003|3300033158|Ga0335077_10000474|fragment_2_19	70.3388				1	1	1	0.976283	47	regulatory	Transcriptional regulation	repA; regulatory protein RepA	1	1	1	repA; regulatory protein RepA	specific	embedding		unassigned	repA; regulatory protein RepA	specific	TRUE	0.9	repA; regulatory protein RepA	specific	repA; regulatory protein RepA	specific
IMGVR_UViG_3300062131_000107|3300062131|Ga0586910_0011975_8	IMGVR_UViG_3300062131_000107|3300062131|Ga0586910_0011975	soil	Temperate forest	unclassified	head-tail adaptor Ad1	high	FALSE	TRUE	head-tail adaptor Ad1	annotate	FALSE		de_novo	circular_virus_770638|fragment_2_8	37.6617				1	1	1	0.799307	25	regulatory	Transcriptional regulation	Putative DnaT-like ssDNA binding protein	1	1	1	Putative DnaT-like ssDNA binding protein	specific	embedding	Transcriptional regulation	L1	Putative DnaT-like ssDNA binding protein	specific	TRUE	0.9	Putative DnaT-like ssDNA binding protein	specific	Putative DnaT-like ssDNA binding protein	specific
IMGVR_UViG_3300062131_000110|3300062131|Ga0586910_0012489_2	IMGVR_UViG_3300062131_000110|3300062131|Ga0586910_0012489	soil	Temperate forest	regulatory	rfaH; transcriptional antiterminator RfaH	high	TRUE	TRUE	rfaH; transcriptional antiterminator RfaH	annotate	FALSE	d__Bacteria;p__Pseudomonadota;c__Alphaproteobacteria;o__Rhizobiales;f__Xanthobacteraceae;g__Bradyrhizobium	both	circular_virus_228872|fragment_2_2	24.9561	34.3291	9.37305	0.726965	1	0.947231	0.850205	1.5345	65	regulatory	Other	rfaH; transcriptional antiterminator RfaH	0.994056	0.994687	0.958005	rfaH; transcriptional antiterminator RfaH	specific	embedding	Other	L1	rfaH; transcriptional antiterminator RfaH	specific	TRUE	0.9	rfaH; transcriptional antiterminator RfaH	specific	rfaH; transcriptional antiterminator RfaH	specific
IMGVR_UViG_3300062131_000132|3300062131|Ga0586910_0015911_2	IMGVR_UViG_3300062131_000132|3300062131|Ga0586910_0015911	soil	Temperate forest	regulatory	Gp2.5-like ssDNA binding protein and ssDNA annealing protein	high	TRUE	TRUE	Gp2.5-like ssDNA binding protein and ssDNA annealing protein	annotate	FALSE		both	IMGVR_UViG_3300025759_000351|3300025759|Ga0208899_1000352|fragment_2_2	61.4514	90.0465	28.5951	0.682441	1	1	0.992352	1.95249	1	regulatory	Transcriptional regulation	Gp2.5-like ssDNA binding protein and ssDNA annealing protein	0.998426	0.996008	0.994975	Gp2.5-like ssDNA binding protein and ssDNA annealing protein	specific	cluster	Gp2.5-like ssDNA binding protein and ssDNA annealing protein	specific	Gp2.5-like ssDNA binding protein and ssDNA annealing protein	specific	TRUE	0.9	Gp2.5-like ssDNA binding protein and ssDNA annealing protein	specific	Gp2.5-like ssDNA binding protein and ssDNA annealing protein	specific
IMGVR_UViG_3300062131_000132|3300062131|Ga0586910_0015911_5	IMGVR_UViG_3300062131_000132|3300062131|Ga0586910_0015911	soil	Temperate forest	unclassified		high	FALSE	TRUE		unassigned	TRUE		de_novo	circular_virus_1276614|fragment_2_7	101.668	105.21	3.54198	0.966334	0.628497	0.546242	0.464795	1.75966	201	physiological	Defense & anti-defense systems	casA, cse1; CRISPR system Cascade subunit CasA	0.827448	0.765347	0.626271		unassigned	none		unassigned		unassigned	TRUE	0.9	Defense & anti-defense systems	L1	casA, cse1; CRISPR system Cascade subunit CasA	specific
IMGVR_UViG_3300062131_000145|3300062131|Ga0586910_0018194_9	IMGVR_UViG_3300062131_000145|3300062131|Ga0586910_0018194	soil	Temperate forest	unclassified	AAA domain	medium	FALSE	TRUE	AAA domain	annotate	FALSE		de_novo	circular_virus_580672|fragment_2_8	77.5392				1	1	1	1.08796	12	regulatory	Transcriptional regulation	repA; regulatory protein RepA	1	1	1	repA; regulatory protein RepA	specific	embedding		unassigned	repA; regulatory protein RepA	specific	TRUE	0.9	repA; regulatory protein RepA	specific	repA; regulatory protein RepA	specific
IMGVR_UViG_3300062131_000151|3300062131|Ga0586910_0018682_5	IMGVR_UViG_3300062131_000151|3300062131|Ga0586910_0018682	soil	Temperate forest	regulatory	late transcriptional activator	medium	TRUE	TRUE	late transcriptional activator	annotate	FALSE		both	IMGVR_UViG_3300005844_000050|3300005844|Ga0068862_100000579|fragment_3_4	63.213	74.5675	11.3545	0.847729	1	0.936473	0.892836	2.52953	4	regulatory	Transcriptional regulation	late transcriptional activator	0.983668	0.964052	0.894118	late transcriptional activator	specific	embedding	Transcriptional regulation	L1	late transcriptional activator	specific	TRUE	0.9	late transcriptional activator	specific	late transcriptional activator	specific
IMGVR_UViG_3300062131_000153|3300062131|Ga0586910_0018896_15	IMGVR_UViG_3300062131_000153|3300062131|Ga0586910_0018896	soil	Temperate forest	unclassified	morphogenesis (protein I of M13)	medium	FALSE	TRUE	morphogenesis (protein I of M13)	annotate	FALSE		de_novo	IMGVR_UViG_3300025910_000076|3300025910|Ga0207684_10020111|fragment_1_4	14.9171	16.9074	1.99032	0.882281	0.881325	0.636354	0.577235	1.53703	8	physiological	Toxin-antitoxin systems	Zonular occludens toxin (Zot)	0.926966	0.817045	0.512346	Zonular occludens toxin (Zot)	specific	cluster	Zonular occludens toxin (Zot)	specific	physiological	category	TRUE	0.9	Zonular occludens toxin (Zot)	specific	Zonular occludens toxin (Zot)	specific
IMGVR_UViG_3300062131_000153|3300062131|Ga0586910_0018896_5	IMGVR_UViG_3300062131_000153|3300062131|Ga0586910_0018896	soil	Temperate forest	unclassified	morphogenesis (protein I of M13)	medium	FALSE	TRUE	morphogenesis (protein I of M13)	annotate	FALSE		de_novo	DTR_578141|fragment_1_5	25.8188	26.8277	1.00887	0.962394	0.302706	0.217236	0.191296	2.22888	3	physiological	Toxin-antitoxin systems	CTXphi Zot-like toxin	0.783677	0.330769	0.070197	Zonular occludens toxin (Zot)	specific	cluster	Zonular occludens toxin (Zot)	specific		unassigned	TRUE	0.9	Zonular occludens toxin (Zot)	specific	Zonular occludens toxin (Zot)	specific
IMGVR_UViG_3300062131_000154|3300062131|Ga0586910_0018917_7	IMGVR_UViG_3300062131_000154|3300062131|Ga0586910_0018917	soil	Temperate forest	unclassified		high	FALSE	TRUE		unassigned	TRUE		de_novo	circular_virus_373497|fragment_1_7	97.4157	101.248	3.83186	0.962154	0.443302	0.325716	0.32097	2.07375	6	regulatory	Transcriptional regulation	parB, spo0J; ParB family transcriptional regulator, chromosome partitioning protein	0.809325	0.497197	0.191663		unassigned	none		unassigned		unassigned	TRUE	0.9	regulatory	category	regulatory	category
IMGVR_UViG_3300062131_000166|3300062131|Ga0586910_0020338_9	IMGVR_UViG_3300062131_000166|3300062131|Ga0586910_0020338	soil	Temperate forest	metabolic	pel; pectate lyase [EC:4.2.2.2]	medium	TRUE	FALSE	pel; pectate lyase [EC:4.2.2.2]	annotate	FALSE		annotate	IMGVR_UViG_3300021432_000007|3300021432|Ga0210384_10000228|fragment_2_9	167.579	187.213	19.6346	0.895122	0.583	0.407512	0.347645	0.919023	1	metabolic	Carbohydrate metabolism	acetyl xylan esterase (EC 3.1.1.72).	0.827448	0.374147	0.167562		unassigned	none		unassigned		unassigned	TRUE	0.9	metabolic	category	metabolic	category
IMGVR_UViG_3300062131_000177|3300062131|Ga0586910_0021138_4	IMGVR_UViG_3300062131_000177|3300062131|Ga0586910_0021138	soil	Temperate forest	metabolic	ycaO; thioglycine synthase [EC:6.2.2.1]	medium	TRUE	TRUE	ycaO; thioglycine synthase [EC:6.2.2.1]	annotate	FALSE		both	circular_virus_923939|fragment_7_4	86.516	90.5964	4.08038	0.954961	0.67583	0.493016	0.423818	3.47369	1	metabolic	Carbohydrate metabolism	UDP-galactopyranose mutase	0.827448	0.560538	0.396465	Other	L1	cluster	Other	L1		unassigned	TRUE	0.9	ycaO; thioglycine synthase [EC:6.2.2.1]	specific	ycaO; thioglycine synthase [EC:6.2.2.1]	specific
IMGVR_UViG_3300062131_000177|3300062131|Ga0586910_0021138_7	IMGVR_UViG_3300062131_000177|3300062131|Ga0586910_0021138	soil	Temperate forest	metabolic	tfuA; TfuA protein	medium	TRUE	TRUE	tfuA; TfuA protein	annotate	FALSE		both	circular_virus_876711|fragment_2_7	31.9102	35.365	3.45479	0.90231	0.745774	0.638262	0.572411	1.71554	8	metabolic	Amino acid metabolism	Aspartate/ornithine carbamoyltransferase, carbamoyl-P binding domain	0.912939	0.765347	0.512346	Other	L1	cluster	Other	L1	metabolic	category	TRUE	0.9	tfuA; TfuA protein	specific	tfuA; TfuA protein	specific
IMGVR_UViG_3300062131_000180|3300062131|Ga0586910_0021785_9	IMGVR_UViG_3300062131_000180|3300062131|Ga0586910_0021785	soil	Temperate forest	unclassified		high	FALSE	TRUE	GapR-like, DNA-binding domain	specific	TRUE		de_novo	IMGVR_UViG_3300005538_000001|3300005538|Ga0070731_10000358|fragment_1_9	16.2265	25.0197	8.79322	0.648548	1	1	0.995165	1.59191	57	regulatory	Transcriptional regulation	GapR-like, DNA-binding domain	1	0.997344	0.998152	GapR-like, DNA-binding domain	specific	embedding		unassigned	GapR-like, DNA-binding domain	specific	TRUE	0.9	GapR-like, DNA-binding domain	specific	GapR-like, DNA-binding domain	specific
IMGVR_UViG_3300062131_000182|3300062131|Ga0586910_0021851_9	IMGVR_UViG_3300062131_000182|3300062131|Ga0586910_0021851	soil	Temperate forest	physiological	Virulence-associated protein E-like domain	high	TRUE	TRUE	Virulence-associated protein E-like domain	annotate	FALSE		both	IMGVR_UViG_3300011008_000135|3300011008|Ga0139362_1002013|fragment_2_6	32.4464	41.4365	8.99009	0.783039	1	1	0.989715	1.36523	2	physiological	Virulence & host interaction	Virulence-associated protein E-like domain	0.99661	0.994687	0.993548	Virulence-associated protein E-like domain	specific	cluster	Virulence-associated protein E-like domain	specific	Virulence-associated protein E-like domain	specific	TRUE	0.9	Virulence-associated protein E-like domain	specific	Virulence-associated protein E-like domain	specific
IMGVR_UViG_3300062131_000183|3300062131|Ga0586910_0021864_16	IMGVR_UViG_3300062131_000183|3300062131|Ga0586910_0021864	soil	Temperate forest	unclassified	DNA polymerase	medium	FALSE	TRUE	DNA polymerase	annotate	FALSE		de_novo	UGV-GENOME-0299389_1|fragment_3_15	133.647	149.123	15.4761	0.89622	0.845631	0.677331	0.609325	0.892693	207	physiological	Defense & anti-defense systems	Anti-CRISPR type V subtype A2 family	0.864407	0.817045	0.709236		unassigned	none		unassigned		unassigned	TRUE	0.9	Anti-CRISPR type V subtype A2 family	specific	Anti-CRISPR type V subtype A2 family	specific
IMGVR_UViG_3300062131_000194|3300062131|Ga0586910_0022649_8	IMGVR_UViG_3300062131_000194|3300062131|Ga0586910_0022649	soil	Temperate forest	metabolic	GCH1, folE; GTP cyclohydrolase IA [EC:3.5.4.16]	high	TRUE	TRUE	GCH1, folE; GTP cyclohydrolase IA [EC:3.5.4.16]	annotate	FALSE	d__Bacteria;p__Pseudomonadota;c__Alphaproteobacteria;o__Sphingomonadales;f__Sphingomonadaceae;g__Parasphingorhabdus	both	circular_virus_887803|fragment_4_11	8.07208	9.15147	1.07939	0.882053	1	0.752496	0.674172	1.37976	10	metabolic	Cofactor & vitamin metabolism	GCH1, folE; GTP cyclohydrolase IA [EC:3.5.4.16]	0.97028	0.964052	0.83542	GCH1, folE; GTP cyclohydrolase IA [EC:3.5.4.16]	specific	embedding	Cofactor & vitamin metabolism	L1	GCH1, folE; GTP cyclohydrolase IA [EC:3.5.4.16]	specific	TRUE	0.9	GCH1, folE; GTP cyclohydrolase IA [EC:3.5.4.16]	specific	GCH1, folE; GTP cyclohydrolase IA [EC:3.5.4.16]	specific
IMGVR_UViG_3300062131_000206|3300062131|Ga0586910_0023506_7	IMGVR_UViG_3300062131_000206|3300062131|Ga0586910_0023506	soil	Temperate forest	unclassified	AAA domain	medium	FALSE	TRUE	AAA domain	annotate	FALSE	d__Bacteria;p__Pseudomonadota;c__Alphaproteobacteria;o__Rhizobiales;f__Hyphomicrobiaceae	de_novo	IMGVR_UViG_3300035670_000800|3300035670|Ga0310129_0001281|fragment_3_7	47.394				1	1	1	0.824646	14	regulatory	Transcriptional regulation	repA; regulatory protein RepA	1	1	1	repA; regulatory protein RepA	specific	embedding		unassigned	repA; regulatory protein RepA	specific	TRUE	0.9	repA; regulatory protein RepA	specific	repA; regulatory protein RepA	specific
IMGVR_UViG_3300062131_000210|3300062131|Ga0586910_0023662_8	IMGVR_UViG_3300062131_000210|3300062131|Ga0586910_0023662	soil	Temperate forest	unclassified		high	FALSE	TRUE	Putative DnaT-like ssDNA binding protein	specific	TRUE		de_novo	circular_virus_793681|fragment_2_5	20.2476				1	1	1	1.42992	5	regulatory	Transcriptional regulation	Putative DnaT-like ssDNA binding protein	1	1	0.998152	Putative DnaT-like ssDNA binding protein	specific	embedding		unassigned	Putative DnaT-like ssDNA binding protein	specific	TRUE	0.9	Putative DnaT-like ssDNA binding protein	specific	Putative DnaT-like ssDNA binding protein	specific
IMGVR_UViG_3300062131_000217|3300062131|Ga0586910_0024258_8	IMGVR_UViG_3300062131_000217|3300062131|Ga0586910_0024258	soil	Temperate forest	unclassified		high	FALSE	TRUE		specific	TRUE		de_novo	Station72_DCM_ALL_assembly_NODE_401_length_31873_cov_16.993746|fragment_3_1	34.008				1	1	1	0.784647	5	regulatory	Transcriptional regulation	repA; regulatory protein RepA	1	1	1	repA; regulatory protein RepA	specific	embedding		unassigned	repA; regulatory protein RepA	specific	TRUE	0.9	repA; regulatory protein RepA	specific	repA; regulatory protein RepA	specific
IMGVR_UViG_3300062131_000218|3300062131|Ga0586910_0024350_10	IMGVR_UViG_3300062131_000218|3300062131|Ga0586910_0024350	soil	Temperate forest	physiological	cspA; cold shock protein	high	TRUE	TRUE	cspA; cold shock protein	annotate	FALSE		both	IMGVR_UViG_3300011744_000001|3300011744|Ga0122082_10058|fragment_2_13	22.2339	24.6176	2.38372	0.90317	0.756737	0.565608	0.479716	1.23925	62	regulatory	Transcriptional regulation	'Cold-shock' DNA-binding domain	0.926966	0.816078	0.420765	cspA; cold shock protein	specific	cluster	cspA; cold shock protein	specific	regulatory	category	TRUE	0.9	cspA; cold shock protein	specific	cspA; cold shock protein	specific
IMGVR_UViG_3300062131_000224|3300062131|Ga0586910_0025229_5	IMGVR_UViG_3300062131_000224|3300062131|Ga0586910_0025229	soil	Temperate forest	unclassified		high	FALSE	TRUE	repA; regulatory protein RepA	specific	TRUE		de_novo	circular_virus_727868|fragment_2_5	73.8915				1	1	1	1.15154	36	regulatory	Transcriptional regulation	repA; regulatory protein RepA	1	1	0.998152	repA; regulatory protein RepA	specific	embedding		unassigned	repA; regulatory protein RepA	specific	TRUE	0.9	repA; regulatory protein RepA	specific	repA; regulatory protein RepA	specific
IMGVR_UViG_3300062131_000225|3300062131|Ga0586910_0025490_15	IMGVR_UViG_3300062131_000225|3300062131|Ga0586910_0025490	soil	Temperate forest	unclassified		high	FALSE	TRUE	anti-restriction protein	specific	TRUE	d__Bacteria;p__Actinomycetota;c__Actinomycetes;o__Propionibacteriales;f__Propionibacteriaceae;g__JAJTCL01	de_novo	circular_virus_665104|fragment_2_12	24.7675				1	1	1	1.1972	10	physiological	Defense & anti-defense systems	anti-restriction protein	1	1	1	anti-restriction protein	specific	embedding	Defense & anti-defense systems	L1	anti-restriction protein	specific	TRUE	0.9	anti-restriction protein	specific	anti-restriction protein	specific
IMGVR_UViG_3300062131_000260|3300062131|Ga0586910_0029280_12	IMGVR_UViG_3300062131_000260|3300062131|Ga0586910_0029280	soil	Temperate forest	unclassified		medium	FALSE	TRUE		unassigned	TRUE		de_novo	circular_virus_540991|fragment_1_7	39.9458	41.6668	1.72095	0.958697	0.639296	0.498782	0.445156	2.91243	18	regulatory	Transcriptional regulation	'Cold-shock' DNA-binding domain	0.827448	0.753731	0.457179		unassigned	none		unassigned		unassigned	TRUE	0.9	Transcriptional regulation	L1	Transcriptional regulation	L1
IMGVR_UViG_3300062131_000264|3300062131|Ga0586910_0030101_2	IMGVR_UViG_3300062131_000264|3300062131|Ga0586910_0030101	soil	Temperate forest	unclassified	Macrocin-O-methyltransferase (TylF)	medium	FALSE	TRUE	Macrocin-O-methyltransferase (TylF)	annotate	FALSE	d__Bacteria;p__Acidobacteriota;c__Terriglobia;o__Terriglobales;f__SbA1;g__QIAJ01	de_novo	circular_virus_555424|fragment_2_2	123.665	144.155	20.4893	0.857866	0.890598	0.82186	0.79503	1.92229	32	metabolic	Other	meT1; MMP 1-O-methyltransferase [EC:2.1.1.365]	0.926966	0.817045	0.688312	metabolic	category	embedding		unassigned	metabolic	category	TRUE	0.9	Other	L1	meT1; MMP 1-O-methyltransferase [EC:2.1.1.365]	specific
IMGVR_UViG_3300062131_000306|3300062131|Ga0586910_0037168_2	IMGVR_UViG_3300062131_000306|3300062131|Ga0586910_0037168	soil	Temperate forest	physiological	anti-restriction protein	medium	TRUE	TRUE	anti-restriction protein	annotate	FALSE	d__Bacteria;p__Actinomycetota;c__Actinomycetes;o__Mycobacteriales;f__Mycobacteriaceae	both	IMGVR_UViG_3300025286_000041|3300025286|Ga0208315_1000302|fragment_2_2	9.4963	15.8706	6.37427	0.598359	1	1	0.995837	0.755344	1	physiological	Defense & anti-defense systems	anti-restriction protein	1	0.997344	0.998152	anti-restriction protein	specific	embedding	Defense & anti-defense systems	L1	anti-restriction protein	specific	TRUE	0.9	anti-restriction protein	specific	anti-restriction protein	specific
IMGVR_UViG_3300062131_000308|3300062131|Ga0586910_0037315_11	IMGVR_UViG_3300062131_000308|3300062131|Ga0586910_0037315	soil	Temperate forest	unclassified	Methyltransferase domain	high	FALSE	TRUE	Methyltransferase domain	annotate	FALSE		de_novo	IMGVR_UViG_3300025889_000073|3300025889|Ga0208644_1000004|fragment_2_11	104.346	125.734	21.3879	0.829895	0.87374	0.726342	0.738113	0.636966	22	metabolic	Other	meT1; MMP 1-O-methyltransferase [EC:2.1.1.365]	0.942038	0.906977	0.722222	Other	L1	cluster	Other	L1	Other	L1	TRUE	0.9	meT1; MMP 1-O-methyltransferase [EC:2.1.1.365]	specific	meT1; MMP 1-O-methyltransferase [EC:2.1.1.365]	specific
IMGVR_UViG_3300062131_000308|3300062131|Ga0586910_0037315_12	IMGVR_UViG_3300062131_000308|3300062131|Ga0586910_0037315	soil	Temperate forest	regulatory	Putative DnaT-like ssDNA binding protein	high	TRUE	TRUE	Putative DnaT-like ssDNA binding protein	annotate	FALSE		both	LR798213.1|fragment_2_10	7.99778				1	1	1	1.95346	4	regulatory	Transcriptional regulation	Putative DnaT-like ssDNA binding protein	1	1	0.998152	Putative DnaT-like ssDNA binding protein	specific	embedding	Transcriptional regulation	L1	Putative DnaT-like ssDNA binding protein	specific	TRUE	0.9	Putative DnaT-like ssDNA binding protein	specific	Putative DnaT-like ssDNA binding protein	specific
IMGVR_UViG_3300062131_000308|3300062131|Ga0586910_0037315_7	IMGVR_UViG_3300062131_000308|3300062131|Ga0586910_0037315	soil	Temperate forest	metabolic	gmd, GMDS; GDPmannose 4,6-dehydratase [EC:4.2.1.47]	medium	TRUE	FALSE	gmd, GMDS; GDPmannose 4,6-dehydratase [EC:4.2.1.47]	annotate	FALSE		annotate	fragment_26586_8	157.437	180.088	22.6515	0.87422	0.906578	0.630917	0.551311	0.711922	39	metabolic	Carbohydrate metabolism	gmd, GMDS; GDPmannose 4,6-dehydratase [EC:4.2.1.47]	0.942038	0.906977	0.786047	gmd, GMDS; GDPmannose 4,6-dehydratase [EC:4.2.1.47]	specific	embedding	Carbohydrate metabolism	L1	gmd, GMDS; GDPmannose 4,6-dehydratase [EC:4.2.1.47]	specific	TRUE	0.9	gmd, GMDS; GDPmannose 4,6-dehydratase [EC:4.2.1.47]	specific	gmd, GMDS; GDPmannose 4,6-dehydratase [EC:4.2.1.47]	specific
IMGVR_UViG_3300062131_000377|3300062131|Ga0586910_0047404_5	IMGVR_UViG_3300062131_000377|3300062131|Ga0586910_0047404	soil	Temperate forest	unclassified	DNA primase	high	FALSE	TRUE	DNA primase	annotate	FALSE		de_novo	circular_virus_271733|fragment_1_5	145.134	159.909	14.775	0.907604	1	0.914846	0.846129	2.53075	19	regulatory	Transcriptional regulation	repA; regulatory protein RepA	0.95302	0.964052	0.929677	repA; regulatory protein RepA	specific	embedding		unassigned	repA; regulatory protein RepA	specific	TRUE	0.9	repA; regulatory protein RepA	specific	repA; regulatory protein RepA	specific
IMGVR_UViG_3300062131_000382|3300062131|Ga0586910_0047893_11	IMGVR_UViG_3300062131_000382|3300062131|Ga0586910_0047893	soil	Temperate forest	physiological	hicB; antitoxin HicB	medium	TRUE	TRUE	hicB; antitoxin HicB	annotate	FALSE		both	circular_virus_1219198|fragment_2_11	77.8014	95.7616	17.9601	0.812449	0.878694	0.79863	0.734252	2.18346	17	physiological	Toxin-antitoxin systems	hicB; antitoxin HicB	0.942038	0.817045	0.709236	Toxin-antitoxin systems	L1	cluster	Toxin-antitoxin systems	L1	physiological	category	TRUE	0.9	hicB; antitoxin HicB	specific	hicB; antitoxin HicB	specific
IMGVR_UViG_3300062131_000382|3300062131|Ga0586910_0047893_8	IMGVR_UViG_3300062131_000382|3300062131|Ga0586910_0047893	soil	Temperate forest	physiological	toxin	high	TRUE	TRUE	toxin	annotate	FALSE		both	UGV-GENOME-0262487_1|fragment_3_8	22.8218	27.8219	5.00003	0.820284	0.797915	0.649358	0.579885	0.749751	22	physiological	Toxin-antitoxin systems	toxin	0.961932	0.906977	0.626271	toxin	specific	cluster	toxin	specific	Toxin-antitoxin systems	L1	TRUE	0.9	toxin	specific	toxin	specific
IMGVR_UViG_3300062131_000382|3300062131|Ga0586910_0047893_9	IMGVR_UViG_3300062131_000382|3300062131|Ga0586910_0047893	soil	Temperate forest	regulatory	transcriptional repressor	medium	TRUE	TRUE	transcriptional repressor	annotate	FALSE		both	MW072790.1|fragment_1_3	22.1092	22.4032	0.294031	0.986875	0.755704	0.516867	0.44783	0.976695	18	regulatory	Transcriptional regulation	transcriptional repressor	0.942038	0.964052	0.674312	Transcriptional regulation	L1	cluster	Transcriptional regulation	L1	Transcriptional regulation	L1	TRUE	0.9	transcriptional repressor	specific	transcriptional repressor	specific
IMGVR_UViG_3300062131_000430|3300062131|Ga0586910_0055480_3	IMGVR_UViG_3300062131_000430|3300062131|Ga0586910_0055480	soil	Temperate forest	unclassified		medium	FALSE	TRUE	transcriptional regulator, D5-like	specific	TRUE		de_novo	circular_virus_525380|fragment_2_42	110.231	132.08	21.8484	0.834582	0.952061	0.864737	0.775089	1.70885	88	regulatory	Transcriptional regulation	transcriptional regulator, D5-like	0.97028	0.943396	0.864903	transcriptional regulator, D5-like	specific	embedding		unassigned	transcriptional regulator, D5-like	specific	TRUE	0.9	transcriptional regulator, D5-like	specific	transcriptional regulator, D5-like	specific
IMGVR_UViG_3300062131_000456|3300062131|Ga0586910_0057911_3	IMGVR_UViG_3300062131_000456|3300062131|Ga0586910_0057911	soil	Temperate forest	regulatory	LytTr DNA-binding domain	medium	TRUE	TRUE	LytTr DNA-binding domain	annotate	FALSE		both	circular_plasmid_746560|fragment_2_3	137.002	140.069	3.06686	0.978105	0.667924	0.424572	0.381016	2.16499	3	physiological	Toxin-antitoxin systems	RelE-like toxin	0.783677	0.497197	0.298319		unassigned	none		unassigned		unassigned	TRUE	0.9		unassigned	physiological	category
IMGVR_UViG_3300062131_000501|3300062131|Ga0586910_0064619_9	IMGVR_UViG_3300062131_000501|3300062131|Ga0586910_0064619	soil	Temperate forest	regulatory	divK; two-component system, cell cycle response regulator DivK	medium	TRUE	TRUE	divK; two-component system, cell cycle response regulator DivK	annotate	FALSE		both	circular_virus_1093664|fragment_4_9	28.3092	28.4149	0.105742	0.996279	0.431059	0.336364	0.291352	0.392116	25	regulatory	Transcriptional regulation	cadC, smtB; ArsR family transcriptional regulator, lead/cadmium/zinc/bismuth-responsive transcriptional repressor	0.7981	0.727273	0.191663	Signal transduction & two-component systems	L1	cluster	Signal transduction & two-component systems	L1		unassigned	TRUE	0.9	spo0F; two-component system, response regulator, stage 0 sporulation protein F	specific	spo0F; two-component system, response regulator, stage 0 sporulation protein F	specific
IMGVR_UViG_3300062131_000548|3300062131|Ga0586910_0071253_3	IMGVR_UViG_3300062131_000548|3300062131|Ga0586910_0071253	soil	Temperate forest	unclassified	morphogenesis (protein I of M13)	medium	FALSE	TRUE	morphogenesis (protein I of M13)	annotate	FALSE		de_novo	IMGVR_UViG_3300003886_000134|3300003886|Ga0063293_10018773|fragment_1_8	6.09774	6.44716	0.349418	0.945803	0.629971	0.458739	0.417685	0.816081	7	physiological	Toxin-antitoxin systems	Zonular occludens toxin (Zot)	0.961932	0.816078	0.512346	Zonular occludens toxin (Zot)	specific	cluster	Zonular occludens toxin (Zot)	specific	physiological	category	TRUE	0.9	Zonular occludens toxin (Zot)	specific	Zonular occludens toxin (Zot)	specific
IMGVR_UViG_3300062131_000548|3300062131|Ga0586910_0071253_4	IMGVR_UViG_3300062131_000548|3300062131|Ga0586910_0071253	soil	Temperate forest	unclassified		medium	FALSE	TRUE	Transcriptional regulation	L1	TRUE		de_novo	IMGVR_UViG_3300000233_000128|3300000233|TB_FS06_10DRAFT_1002724|fragment_1_4	75.7948	110.938	35.143	0.683219	0.578595	0.482085	0.427086	0.361694	33	regulatory	Transcriptional regulation	DNA binding protein	0.887136	0.87395	0.457179	Transcriptional regulation	L1	embedding		unassigned	Transcriptional regulation	L1	TRUE	0.9	Transcriptional regulation	L1	Transcriptional regulation	L1
IMGVR_UViG_3300062131_000566|3300062131|Ga0586910_0073213_1	IMGVR_UViG_3300062131_000566|3300062131|Ga0586910_0073213	soil	Temperate forest	unclassified		high	FALSE	TRUE	transcriptional regulator	specific	TRUE	d__Bacteria;p__Pseudomonadota;c__Gammaproteobacteria;o__Burkholderiales;f__SG8-39	de_novo	IMGVR_UViG_3300001096_000079|3300001096|JGI11944J13513_1003450|fragment_1_1	37.2582	46.4903	9.23214	0.801418	1	0.835289	0.81276	0.790841	6	regulatory	Transcriptional regulation	transcriptional regulator	0.985075	0.972452	0.929677	transcriptional regulator	specific	embedding		unassigned	transcriptional regulator	specific	TRUE	0.9	transcriptional regulator	specific	transcriptional regulator	specific
IMGVR_UViG_3300062131_000566|3300062131|Ga0586910_0073213_2	IMGVR_UViG_3300062131_000566|3300062131|Ga0586910_0073213	soil	Temperate forest	unclassified		high	FALSE	TRUE		unassigned	TRUE	d__Bacteria;p__Pseudomonadota;c__Gammaproteobacteria;o__Burkholderiales;f__SG8-39	de_novo	Station67_SUR_ALL_assembly_NODE_387_length_38461_cov_19.596469|fragment_3_2	32.7762	33.3972	0.621002	0.981406	0.531311	0.400192	0.33793	2.03451	1	regulatory	Transcriptional regulation	Bacterial dnaA protein helix-turn-helix	0.887136	0.543353	0.256649		unassigned	none		unassigned		unassigned	TRUE	0.9	regulatory	category	Transcriptional regulation	L1
IMGVR_UViG_3300062131_000576|3300062131|Ga0586910_0074465_4	IMGVR_UViG_3300062131_000576|3300062131|Ga0586910_0074465	soil	Temperate forest	metabolic	norQ; nitric oxide reductase NorQ protein	high	TRUE	TRUE	norQ; nitric oxide reductase NorQ protein	annotate	FALSE		both	Station180_SUR_ALL_assembly_NODE_2347_length_38877_cov_3.543918|fragment_2_4	41.5792	47.3746	5.79543	0.877668	1	0.731076	0.646839	1.78845	1	metabolic	Energy metabolism	norQ; nitric oxide reductase NorQ protein	0.97028	0.94109	0.864903	norQ; nitric oxide reductase NorQ protein	specific	embedding		unassigned	norQ; nitric oxide reductase NorQ protein	specific	TRUE	0.9	norQ; nitric oxide reductase NorQ protein	specific	norQ; nitric oxide reductase NorQ protein	specific
IMGVR_UViG_3300062131_000577|3300062131|Ga0586910_0074628_4	IMGVR_UViG_3300062131_000577|3300062131|Ga0586910_0074628	soil	Temperate forest	regulatory	gerE; LuxR family transcriptional regulator, transcriptional regulator of spore coat protein	medium	TRUE	TRUE	gerE; LuxR family transcriptional regulator, transcriptional regulator of spore coat protein	annotate	FALSE		both	UGV-GENOME-0306219|fragment_3_4	20.9667	26.93	5.96334	0.778562	0.931379	0.778506	0.690014	0.546397	15	regulatory	Transcriptional regulation	Bacterial regulatory proteins, luxR family	0.985075	0.972452	0.892655	Bacterial regulatory proteins, luxR family	specific	embedding	Transcriptional regulation	L1	Bacterial regulatory proteins, luxR family	specific	TRUE	0.9	Bacterial regulatory proteins, luxR family	specific	Bacterial regulatory proteins, luxR family	specific
IMGVR_UViG_3300062131_000654|3300062131|Ga0586910_0084543_7	IMGVR_UViG_3300062131_000654|3300062131|Ga0586910_0084543	soil	Temperate forest	physiological	Zonular occludens toxin (Zot)	medium	TRUE	TRUE	Zonular occludens toxin (Zot)	annotate	FALSE		both	IMGVR_UViG_3300025910_000075|3300025910|Ga0207684_10019568|fragment_1_9	8.26731	10.3769	2.1096	0.796702	0.750162	0.60945	0.542808	0.917655	9	physiological	Toxin-antitoxin systems	Zonular occludens toxin (Zot)	0.95302	0.753731	0.420765	Zonular occludens toxin (Zot)	specific	cluster	Zonular occludens toxin (Zot)	specific	physiological	category	TRUE	0.9	Zonular occludens toxin (Zot)	specific	Zonular occludens toxin (Zot)	specific
IMGVR_UViG_3300062131_000674|3300062131|Ga0586910_0086531_7	IMGVR_UViG_3300062131_000674|3300062131|Ga0586910_0086531	soil	Temperate forest	metabolic	novP, cloP, couP; demethyldecarbamoylnovobiocin O-methyltransferase [EC:2.1.1.285]	medium	TRUE	TRUE	novP, cloP, couP; demethyldecarbamoylnovobiocin O-methyltransferase [EC:2.1.1.285]	annotate	FALSE		both	IMGVR_UViG_3300032893_000002|3300032893|Ga0335069_10000067|fragment_6_9	45.6724	48.0342	2.36176	0.950832	0.419972	0.319089	0.27318	0.632619	2	metabolic	Secondary metabolite metabolism	novU; C-methyltransferase [EC:2.1.1.-]	0.864407	0.497197	0.14702	elmMIII; 8-demethyl-8-(2,3-dimethoxy-alpha-L-rhamnosyl)tetracenomycin-C 4'-O-methyltransferase [EC:2.1.1.307]	specific	cluster	elmMIII; 8-demethyl-8-(2,3-dimethoxy-alpha-L-rhamnosyl)tetracenomycin-C 4'-O-methyltransferase [EC:2.1.1.307]	specific		unassigned	TRUE	0.9	elmMIII; 8-demethyl-8-(2,3-dimethoxy-alpha-L-rhamnosyl)tetracenomycin-C 4'-O-methyltransferase [EC:2.1.1.307]	specific	elmMIII; 8-demethyl-8-(2,3-dimethoxy-alpha-L-rhamnosyl)tetracenomycin-C 4'-O-methyltransferase [EC:2.1.1.307]	specific
IMGVR_UViG_3300062131_000780|3300062131|Ga0586910_0102805_5	IMGVR_UViG_3300062131_000780|3300062131|Ga0586910_0102805	soil	Temperate forest	physiological	Zot-like toxin	high	TRUE	TRUE	Zot-like toxin	annotate	FALSE		both	circular_virus_371744|fragment_1_6	5.1626	5.89043	0.727834	0.876438	1	0.92461	0.883993	0.875301	5	physiological	Toxin-antitoxin systems	Zot-like toxin	0.994056	0.994687	0.958005	Zot-like toxin	specific	cluster	Zot-like toxin	specific	Zot-like toxin	specific	TRUE	0.9	Zot-like toxin	specific	Zot-like toxin	specific
IMGVR_UViG_3300062131_001082|3300062131|Ga0586910_0000010|61860-128026_26	IMGVR_UViG_3300062131_001082|3300062131|Ga0586910_0000010|61860-128026	soil	Temperate forest	metabolic	wbpB; UDP-N-acetyl-2-amino-2-deoxyglucuronate dehydrogenase [EC:1.1.1.335]	high	TRUE	TRUE	wbpB; UDP-N-acetyl-2-amino-2-deoxyglucuronate dehydrogenase [EC:1.1.1.335]	annotate	FALSE		both	circular_virus_1451061|fragment_4_25	97.6636	98.5261	0.862511	0.991246	0.362713	0.237544	0.198945	1.68712	22	metabolic	Other	Pyridine nucleotide-disulphide oxidoreductase	0.721519	0.422285	0.0540811		unassigned	none		unassigned		unassigned	TRUE	0.9		unassigned	metabolic	category
IMGVR_UViG_3300062131_001082|3300062131|Ga0586910_0000010|61860-128026_8	IMGVR_UViG_3300062131_001082|3300062131|Ga0586910_0000010|61860-128026	soil	Temperate forest	regulatory	Putative DnaT-like ssDNA binding protein	high	TRUE	TRUE	Putative DnaT-like ssDNA binding protein	annotate	FALSE		both	circular_virus_135165|fragment_1_8	16.8831				1	1	1	1.08265	9	regulatory	Transcriptional regulation	Putative DnaT-like ssDNA binding protein	1	1	1	Putative DnaT-like ssDNA binding protein	specific	embedding		unassigned	Putative DnaT-like ssDNA binding protein	specific	TRUE	0.9	Putative DnaT-like ssDNA binding protein	specific	Putative DnaT-like ssDNA binding protein	specific
IMGVR_UViG_3300062464_000001|3300062464|Ga0591244_0000001_104	IMGVR_UViG_3300062464_000001|3300062464|Ga0591244_0000001	soil	Grasslands	unclassified		medium	FALSE	TRUE		unassigned	TRUE		de_novo	circular_virus_1440862|fragment_2_15	102.386	107.257	4.87125	0.954584	0.482708	0.336685	0.283912	3.70915	253	regulatory	Transcriptional regulation	transcriptional repressor	0.617391	0.422285	0.105536		unassigned	none		unassigned		unassigned	TRUE	0.9		unassigned	regulatory	category
IMGVR_UViG_3300062464_000001|3300062464|Ga0591244_0000001_134	IMGVR_UViG_3300062464_000001|3300062464|Ga0591244_0000001	soil	Grasslands	unclassified	Peptidase family M50	high	FALSE	TRUE	Peptidase family M50	annotate	FALSE		de_novo	circular_virus_121050|fragment_2_18	64.1026	70.3279	6.2252	0.911483	0.841995	0.760253	0.696453	1.27102	12	regulatory	Transcriptional regulation	rseP; regulator of sigma E protease [EC:3.4.24.-]	0.926966	0.885246	0.83542	rseP; regulator of sigma E protease [EC:3.4.24.-]	specific	embedding		unassigned	rseP; regulator of sigma E protease [EC:3.4.24.-]	specific	TRUE	0.9	rseP; regulator of sigma E protease [EC:3.4.24.-]	specific	rseP; regulator of sigma E protease [EC:3.4.24.-]	specific
IMGVR_UViG_3300062464_000001|3300062464|Ga0591244_0000001_156	IMGVR_UViG_3300062464_000001|3300062464|Ga0591244_0000001	soil	Grasslands	unclassified	portal protein	high	FALSE	TRUE	portal protein	annotate	FALSE		de_novo	DTR_667246|fragment_3_10	105.397	121.293	15.8961	0.868945	0.7651	0.73121	0.654422	0.619507	503	physiological	Defense & anti-defense systems	Anti-CRISPR type V subtype A2 family	0.912939	0.888889	0.709236	Defense & anti-defense systems	L1	embedding		unassigned	Defense & anti-defense systems	L1	TRUE	0.9	Anti-CRISPR type V subtype A2 family	specific	Anti-CRISPR type V subtype A2 family	specific
IMGVR_UViG_3300062464_000001|3300062464|Ga0591244_0000001_49	IMGVR_UViG_3300062464_000001|3300062464|Ga0591244_0000001	soil	Grasslands	regulatory	DNA binding protein	high	TRUE	TRUE	DNA binding protein	annotate	FALSE		both	IMGVR_UViG_3300007513_000066|3300007513|Ga0105019_1000959|fragment_4_11	28.0038	29.016	1.01225	0.965114	0.482947	0.412442	0.364865	1.75165	7	regulatory	Transcriptional regulation	transcriptional regulator	0.827448	0.637523	0.298319		unassigned	none		unassigned		unassigned	TRUE	0.9	regulatory	category	Transcriptional regulation	L1
IMGVR_UViG_3300062464_000001|3300062464|Ga0591244_0000001_50	IMGVR_UViG_3300062464_000001|3300062464|Ga0591244_0000001	soil	Grasslands	regulatory	whiB1_2_3_4; WhiB family transcriptional regulator, redox-sensing transcriptional regulator	high	TRUE	TRUE	whiB1_2_3_4; WhiB family transcriptional regulator, redox-sensing transcriptional regulator	annotate	FALSE		both	IMGVR_UViG_3300027971_000143|3300027971|Ga0209401_1000321|fragment_3_32	49.1524	53.2972	4.14476	0.922233	0.502828	0.373585	0.320773	0.822943	43	regulatory	Transcriptional regulation	whiB1_2_3_4; WhiB family transcriptional regulator, redox-sensing transcriptional regulator	0.827448	0.753731	0.191663		unassigned	none		unassigned		unassigned	TRUE	0.9	Transcriptional regulation	L1	Transcriptional regulation	L1
IMGVR_UViG_3300062466_000001|3300062466|Ga0591252_0000002_16	IMGVR_UViG_3300062466_000001|3300062466|Ga0591252_0000002	soil	Grasslands	physiological	cspA; cold shock protein	high	TRUE	TRUE	cspA; cold shock protein	annotate	FALSE	d__Bacteria;p__Acidobacteriota;c__Thermoanaerobaculia;o__Multivoradales;f__UBA5704	both	IMGVR_UViG_3300005458_000018|3300005458|Ga0070681_10000102|fragment_2_18	30.1988	32.0554	1.85653	0.942084	0.563138	0.644595	0.623524	1.14561	67	physiological	Stress response & homeostasis	cspA; cold shock protein	0.942038	0.94109	0.709236	cspA; cold shock protein	specific	cluster	cspA; cold shock protein	specific	Stress response & homeostasis	L1	TRUE	0.9	cspA; cold shock protein	specific	cspA; cold shock protein	specific
IMGVR_UViG_3300062466_000001|3300062466|Ga0591252_0000002_26	IMGVR_UViG_3300062466_000001|3300062466|Ga0591252_0000002	soil	Grasslands	regulatory	Putative DnaT-like ssDNA binding protein	high	TRUE	TRUE	Putative DnaT-like ssDNA binding protein	annotate	FALSE	d__Bacteria;p__Acidobacteriota;c__Thermoanaerobaculia;o__Multivoradales;f__UBA5704	both	IMGVR_UViG_3300035661_000177|3300035661|Ga0373633_0001816|fragment_2_13	50.148				1	1	1	1.8293	65	regulatory	Transcriptional regulation	Putative DnaT-like ssDNA binding protein	1	1	0.998152	Putative DnaT-like ssDNA binding protein	specific	embedding		unassigned	Putative DnaT-like ssDNA binding protein	specific	TRUE	0.9	Putative DnaT-like ssDNA binding protein	specific	Putative DnaT-like ssDNA binding protein	specific
IMGVR_UViG_3300062466_000001|3300062466|Ga0591252_0000002_58	IMGVR_UViG_3300062466_000001|3300062466|Ga0591252_0000002	soil	Grasslands	unclassified		high	FALSE	TRUE	transcriptional repressor	specific	TRUE	d__Bacteria;p__Acidobacteriota;c__Thermoanaerobaculia;o__Multivoradales;f__UBA5704	de_novo	KF493882.1|fragment_1_62	143.632	150.772	7.13969	0.952646	1	0.641693	0.546195	1.57993	19	regulatory	Transcriptional regulation	transcriptional repressor	0.926966	0.885246	0.83542	transcriptional repressor	specific	embedding		unassigned	transcriptional repressor	specific	TRUE	0.9	transcriptional repressor	specific	transcriptional repressor	specific
IMGVR_UViG_3300062466_000003|3300062466|Ga0591252_0000072_30	IMGVR_UViG_3300062466_000003|3300062466|Ga0591252_0000072	soil	Grasslands	physiological	gspA; general secretion pathway protein A	high	TRUE	FALSE	gspA; general secretion pathway protein A	annotate	FALSE		annotate	fragment_26800_27	153.386	156.998	3.61217	0.976992	0.28814	0.145481	0.119567	1.58583	13204	regulatory	Transcriptional regulation	Transcriptional repressor NrdR-like, N-terminal domain	0.580645	0.239493	0.0188285	Secretion & extracellular processes	L1	cluster	Secretion & extracellular processes	L1		unassigned	TRUE	0.9	gspA; general secretion pathway protein A	specific	gspA; general secretion pathway protein A	specific
IMGVR_UViG_3300062466_000005|3300062466|Ga0591252_0000297_4	IMGVR_UViG_3300062466_000005|3300062466|Ga0591252_0000297	soil	Grasslands	unclassified	AAA domain	medium	FALSE	TRUE	AAA domain	annotate	FALSE		de_novo	IMGVR_UViG_3300029288_000364|3300029288|Ga0265297_10002105|fragment_4_6	103.032				1	1	1	1.82027	2	regulatory	Transcriptional regulation	repA; regulatory protein RepA	1	1	0.998152	repA; regulatory protein RepA	specific	embedding		unassigned	repA; regulatory protein RepA	specific	TRUE	0.9	repA; regulatory protein RepA	specific	repA; regulatory protein RepA	specific
IMGVR_UViG_3300062466_000006|3300062466|Ga0591252_0000355_7	IMGVR_UViG_3300062466_000006|3300062466|Ga0591252_0000355	soil	Grasslands	unclassified		medium	FALSE	TRUE		unassigned	TRUE		de_novo	circular_virus_356566|fragment_2_4	211.326	237.949	26.6229	0.888115	0.842428	0.622941	0.551852	1.20605	17	physiological	Defense & anti-defense systems	DarB-like antirestriction	0.752588	0.727273	0.626271		unassigned	none		unassigned		unassigned	TRUE	0.9	Defense & anti-defense systems	L1	DarB-like antirestriction	specific
IMGVR_UViG_3300062466_000016|3300062466|Ga0591252_0001221_12	IMGVR_UViG_3300062466_000016|3300062466|Ga0591252_0001221	soil	Grasslands	unclassified		high	FALSE	TRUE	Bacterial dnaA protein helix-turn-helix	specific	TRUE		de_novo	Station64_MES_COMBINED_FINAL_NODE_1443_length_32436_cov_16.547234|fragment_1_12	9.97614	10.9653	0.989169	0.909791	0.770617	0.716179	0.635261	0.512664	21	regulatory	Transcriptional regulation	Bacterial dnaA protein helix-turn-helix	0.961932	0.964052	0.864903	Bacterial dnaA protein helix-turn-helix	specific	embedding		unassigned	Bacterial dnaA protein helix-turn-helix	specific	TRUE	0.9	Bacterial dnaA protein helix-turn-helix	specific	Bacterial dnaA protein helix-turn-helix	specific
IMGVR_UViG_3300062553_000002|3300062553|Ga0568915_0000836_58	IMGVR_UViG_3300062553_000002|3300062553|Ga0568915_0000836	soil	Wetlands	unclassified		high	FALSE	TRUE	parB, spo0J; ParB family transcriptional regulator, chromosome partitioning protein	specific	TRUE	d__Bacteria;p__Chloroflexota;c__Anaerolineae;o__4572-78;f__NAK82;g__	de_novo	circular_virus_515220|fragment_1_28	29.9287	38.8645	8.93575	0.770079	1	1	0.960101	0.813403	12	regulatory	Transcriptional regulation	parB, spo0J; ParB family transcriptional regulator, chromosome partitioning protein	0.994056	0.996008	0.989754	parB, spo0J; ParB family transcriptional regulator, chromosome partitioning protein	specific	embedding		unassigned	parB, spo0J; ParB family transcriptional regulator, chromosome partitioning protein	specific	TRUE	0.9	parB, spo0J; ParB family transcriptional regulator, chromosome partitioning protein	specific	parB, spo0J; ParB family transcriptional regulator, chromosome partitioning protein	specific
IMGVR_UViG_3300062553_000003|3300062553|Ga0568915_0001377_37	IMGVR_UViG_3300062553_000003|3300062553|Ga0568915_0001377	soil	Wetlands	unclassified		high	FALSE	TRUE		unassigned	TRUE	d__Bacteria;p__Verrucomicrobiota;c__Verrucomicrobiia;o__Limisphaerales;f__UBA11358	de_novo	IMGVR_UViG_3300009986_000001|3300009986|Ga0105033_100001|fragment_1_34	57.7617	66.0727	8.31105	0.874214	0.404161	0.235251	0.20297	1.03426	86	metabolic	Secondary metabolite metabolism	elmMI; 8-demethyl-8-alpha-L-rhamnosyltetracenomycin-C 2'-O-methyltransferase [EC:2.1.1.305]	0.721519	0.497197	0.058663		unassigned	none		unassigned		unassigned	TRUE	0.9		unassigned	metabolic	category
IMGVR_UViG_3300062553_000004|3300062553|Ga0568915_0001471_22	IMGVR_UViG_3300062553_000004|3300062553|Ga0568915_0001471	soil	Wetlands	physiological	CRISPR/Cas system associated	high	TRUE	TRUE	CRISPR/Cas system associated	annotate	FALSE	d__Bacteria;p__Chloroflexota;c__Anaerolineae;o__4572-78;f__NAK82	both	circular_virus_1000906|fragment_2_22	42.5868	60.7531	18.1663	0.700982	1	1	0.989052	1.35993	13	physiological	Defense & anti-defense systems	CRISPR/Cas system associated	0.998426	0.997344	0.994975	CRISPR/Cas system associated	specific	embedding		unassigned	CRISPR/Cas system associated	specific	TRUE	0.9	CRISPR/Cas system associated	specific	CRISPR/Cas system associated	specific
IMGVR_UViG_3300062553_000005|3300062553|Ga0568915_0001542_3	IMGVR_UViG_3300062553_000005|3300062553|Ga0568915_0001542	soil	Wetlands	regulatory	transcriptional regulator	high	TRUE	TRUE	transcriptional regulator	annotate	FALSE		both	IMGVR_UViG_3300011513_000003|3300011513|Ga0121324_10144|fragment_2_6	91.5824	94.7245	3.14213	0.966829	0.655021	0.540282	0.545633	1.29532	36	regulatory	Transcriptional regulation	CII-like transcriptional activator	0.864407	0.87395	0.674312	Transcriptional regulation	L1	cluster	Transcriptional regulation	L1	Transcriptional regulation	L1	TRUE	0.9	transcriptional regulator	specific	transcriptional regulator	specific
IMGVR_UViG_3300062553_000005|3300062553|Ga0568915_0001542_33	IMGVR_UViG_3300062553_000005|3300062553|Ga0568915_0001542	soil	Wetlands	unclassified		high	FALSE	TRUE	DNA binding protein	specific	TRUE		de_novo	UGV-GENOME-0289075_1|fragment_1_4	83.7648	100.048	16.2831	0.837247	1	0.952564	0.933338	1.3438	40	regulatory	Transcriptional regulation	DNA binding protein	0.985075	0.991453	0.958005	DNA binding protein	specific	embedding		unassigned	DNA binding protein	specific	TRUE	0.9	DNA binding protein	specific	DNA binding protein	specific
IMGVR_UViG_3300062553_000006|3300062553|Ga0568915_0001584_64	IMGVR_UViG_3300062553_000006|3300062553|Ga0568915_0001584	soil	Wetlands	unclassified		medium	FALSE	TRUE		unassigned	TRUE	d__Bacteria;p__Chloroflexota;c__Dehalococcoidia;o__Dehalococcoidales;f__Fen-1064	de_novo	LR796683.1|fragment_4_9	100.364	109.628	9.26391	0.915497	0.719267	0.597083	0.551139	2.02612	26	metabolic	Cofactor & vitamin metabolism	cobS; cobaltochelatase CobS [EC:6.6.1.2]	0.887136	0.765347	0.468		unassigned	none		unassigned		unassigned	TRUE	0.9	Cofactor & vitamin metabolism	L1	Cofactor & vitamin metabolism	L1
IMGVR_UViG_3300062553_000008|3300062553|Ga0568915_0001860_45	IMGVR_UViG_3300062553_000008|3300062553|Ga0568915_0001860	soil	Wetlands	metabolic	ispE; 4-diphosphocytidyl-2-C-methyl-D-erythritol kinase [EC:2.7.1.148]	low	FALSE	TRUE	ispE; 4-diphosphocytidyl-2-C-methyl-D-erythritol kinase [EC:2.7.1.148]	annotate	FALSE	d__Bacteria;p__Desulfobacterota;c__BSN033;o__BSN033;f__UBA1163;g__UBA1163	de_novo	fragment_32534_44	78.7045	86.2336	7.5291	0.912689	0.59809	0.460093	0.393921	1.17228	2	regulatory	Regulatory chaperones & coregulators	groES, HSPE1; chaperonin GroES	0.864407	0.422285	0.191663	ispE; 4-diphosphocytidyl-2-C-methyl-D-erythritol kinase [EC:2.7.1.148]	specific	cluster	ispE; 4-diphosphocytidyl-2-C-methyl-D-erythritol kinase [EC:2.7.1.148]	specific		unassigned	TRUE	0.9	ispE; 4-diphosphocytidyl-2-C-methyl-D-erythritol kinase [EC:2.7.1.148]	specific	ispE; 4-diphosphocytidyl-2-C-methyl-D-erythritol kinase [EC:2.7.1.148]	specific
IMGVR_UViG_3300062553_000011|3300062553|Ga0568915_0002030_38	IMGVR_UViG_3300062553_000011|3300062553|Ga0568915_0002030	soil	Wetlands	regulatory	parB, spo0J; ParB family transcriptional regulator, chromosome partitioning protein	medium	TRUE	TRUE	parB, spo0J; ParB family transcriptional regulator, chromosome partitioning protein	annotate	FALSE		both	UGV-GENOME-0330546_1|fragment_1_53	62.9093	73.4913	10.582	0.85601	1	0.969301	0.974593	3.35157	184	regulatory	Transcriptional regulation	parB, spo0J; ParB family transcriptional regulator, chromosome partitioning protein	0.985075	0.981295	0.981164	parB, spo0J; ParB family transcriptional regulator, chromosome partitioning protein	specific	embedding	Transcriptional regulation	L1	parB, spo0J; ParB family transcriptional regulator, chromosome partitioning protein	specific	TRUE	0.9	parB, spo0J; ParB family transcriptional regulator, chromosome partitioning protein	specific	parB, spo0J; ParB family transcriptional regulator, chromosome partitioning protein	specific
IMGVR_UViG_3300062553_000015|3300062553|Ga0568915_0003119_17	IMGVR_UViG_3300062553_000015|3300062553|Ga0568915_0003119	soil	Wetlands	metabolic	gmd, GMDS; GDPmannose 4,6-dehydratase [EC:4.2.1.47]	high	TRUE	TRUE	gmd, GMDS; GDPmannose 4,6-dehydratase [EC:4.2.1.47]	annotate	FALSE	d__Archaea;p__Thermoproteota;c__Bathyarchaeia;o__Bathyarchaeales;f__Bathycorpusculaceae	both	IMGVR_UViG_3300008952_000024|3300008952|Ga0115651_1000476|fragment_2_10	24.5726	29.108	4.53541	0.844187	1	0.877405	0.885934	0.508259	78	metabolic	Carbohydrate metabolism	gmd, GMDS; GDPmannose 4,6-dehydratase [EC:4.2.1.47]	0.985075	0.981295	0.958005	gmd, GMDS; GDPmannose 4,6-dehydratase [EC:4.2.1.47]	specific	cluster	gmd, GMDS; GDPmannose 4,6-dehydratase [EC:4.2.1.47]	specific	gmd, GMDS; GDPmannose 4,6-dehydratase [EC:4.2.1.47]	specific	TRUE	0.9	gmd, GMDS; GDPmannose 4,6-dehydratase [EC:4.2.1.47]	specific	gmd, GMDS; GDPmannose 4,6-dehydratase [EC:4.2.1.47]	specific
IMGVR_UViG_3300062553_000017|3300062553|Ga0568915_0003603_33	IMGVR_UViG_3300062553_000017|3300062553|Ga0568915_0003603	soil	Wetlands	metabolic	GCH1, folE; GTP cyclohydrolase IA [EC:3.5.4.16]	high	TRUE	TRUE	GCH1, folE; GTP cyclohydrolase IA [EC:3.5.4.16]	annotate	FALSE		both	circular_virus_396473|fragment_1_34	5.10733				1	1	1	0.787376	102	metabolic	Cofactor & vitamin metabolism	GCH1, folE; GTP cyclohydrolase IA [EC:3.5.4.16]	0.998426	1	0.998152	GCH1, folE; GTP cyclohydrolase IA [EC:3.5.4.16]	specific	embedding	Cofactor & vitamin metabolism	L1	GCH1, folE; GTP cyclohydrolase IA [EC:3.5.4.16]	specific	TRUE	0.9	GCH1, folE; GTP cyclohydrolase IA [EC:3.5.4.16]	specific	GCH1, folE; GTP cyclohydrolase IA [EC:3.5.4.16]	specific
IMGVR_UViG_3300062553_000019|3300062553|Ga0568915_0004226_17	IMGVR_UViG_3300062553_000019|3300062553|Ga0568915_0004226	soil	Wetlands	unclassified		high	FALSE	TRUE	CBASS inhibitor Acb3	specific	TRUE		de_novo	IMGVR_UViG_3300025889_000294|3300025889|Ga0208644_1000273|fragment_2_29	52.2783	59.1008	6.82248	0.884562	1	0.849637	0.720141	1.77902	45	physiological	Defense & anti-defense systems	CBASS inhibitor Acb3	0.983668	0.981295	0.958005	CBASS inhibitor Acb3	specific	embedding		unassigned	CBASS inhibitor Acb3	specific	TRUE	0.9	CBASS inhibitor Acb3	specific	CBASS inhibitor Acb3	specific
IMGVR_UViG_3300062553_000026|3300062553|Ga0568915_0005483_13	IMGVR_UViG_3300062553_000026|3300062553|Ga0568915_0005483	soil	Wetlands	unclassified		high	FALSE	TRUE		specific	TRUE		de_novo	circular_virus_728225|fragment_2_12	35.6182	47.3906	11.7724	0.751588	1	1	0.987574	1.38733	20	regulatory	Transcriptional regulation	parB, spo0J; ParB family transcriptional regulator, chromosome partitioning protein	0.998426	0.997344	0.993548	parB, spo0J; ParB family transcriptional regulator, chromosome partitioning protein	specific	embedding	Transcriptional regulation	L1	parB, spo0J; ParB family transcriptional regulator, chromosome partitioning protein	specific	TRUE	0.9	parB, spo0J; ParB family transcriptional regulator, chromosome partitioning protein	specific	parB, spo0J; ParB family transcriptional regulator, chromosome partitioning protein	specific
IMGVR_UViG_3300062553_000026|3300062553|Ga0568915_0005483_21	IMGVR_UViG_3300062553_000026|3300062553|Ga0568915_0005483	soil	Wetlands	physiological	CRISPR/Cas system associated	high	TRUE	FALSE	CRISPR/Cas system associated	annotate	FALSE		annotate	fragment_26800_27	76.0255	88.4645	12.439	0.85939	0.428012	0.293433	0.245139	0.786012	13204	regulatory	Transcriptional regulation	Transcriptional repressor NrdR-like, N-terminal domain	0.653846	0.588529	0.0454545	CRISPR/Cas system associated	specific	cluster	CRISPR/Cas system associated	specific		unassigned	TRUE	0.9	CRISPR/Cas system associated	specific	CRISPR/Cas system associated	specific
IMGVR_UViG_3300062553_000026|3300062553|Ga0568915_0005483_25	IMGVR_UViG_3300062553_000026|3300062553|Ga0568915_0005483	soil	Wetlands	regulatory	CII-like transcriptional activator	high	TRUE	TRUE	CII-like transcriptional activator	annotate	FALSE		both	170623.SAMN04244579.FNYO01000022~1-73783~chromosome_mixed_25	118.204	119.334	1.13014	0.99053	0.300175	0.275476	0.313427	1.12494	1	regulatory	Transcriptional regulation	CII-like transcriptional activator	0.864407	0.736648	0.420765		unassigned	none		unassigned		unassigned	TRUE	0.9	Transcriptional regulation	L1	Transcriptional regulation	L1
IMGVR_UViG_3300062553_000042|3300062553|Ga0568915_0008076_15	IMGVR_UViG_3300062553_000042|3300062553|Ga0568915_0008076	soil	Wetlands	unclassified		medium	FALSE	TRUE		unassigned	TRUE		de_novo	IMGVR_UViG_3300031673_000076|3300031673|Ga0307377_10000533|fragment_3_15	145.834	149.137	3.30322	0.977851	0.312404	0.214535	0.180801	1.35575	62	metabolic	Other	tehB; tellurite methyltransferase [EC:2.1.1.265]	0.653846	0.306026	0.0454545		unassigned	none		unassigned		unassigned	TRUE	0.9		unassigned	metabolic	category
IMGVR_UViG_3300062553_000050|3300062553|Ga0568915_0009029_17	IMGVR_UViG_3300062553_000050|3300062553|Ga0568915_0009029	soil	Wetlands	regulatory	parB, spo0J; ParB family transcriptional regulator, chromosome partitioning protein	low	FALSE	TRUE	parB, spo0J; ParB family transcriptional regulator, chromosome partitioning protein	annotate	FALSE		de_novo	circular_virus_736756|fragment_2_35	58.2211	69.4037	11.1826	0.838877	1	0.986316	0.96961	3.16207	70	regulatory	Transcriptional regulation	parB, spo0J; ParB family transcriptional regulator, chromosome partitioning protein	0.994056	0.994687	0.981164	parB, spo0J; ParB family transcriptional regulator, chromosome partitioning protein	specific	cluster	parB, spo0J; ParB family transcriptional regulator, chromosome partitioning protein	specific	parB, spo0J; ParB family transcriptional regulator, chromosome partitioning protein	specific	TRUE	0.9	parB, spo0J; ParB family transcriptional regulator, chromosome partitioning protein	specific	parB, spo0J; ParB family transcriptional regulator, chromosome partitioning protein	specific
IMGVR_UViG_3300062553_000053|3300062553|Ga0568915_0009747_10	IMGVR_UViG_3300062553_000053|3300062553|Ga0568915_0009747	soil	Wetlands	regulatory	Helix-turn-helix domain	high	TRUE	TRUE	Helix-turn-helix domain	annotate	FALSE		both	circular_virus_769471|fragment_1_13	70.3712	79.4265	9.05523	0.885992	0.69856	0.569294	0.4833	1.4934	17	regulatory	Transcriptional regulation	Helix-turn-helix domain	0.887136	0.664894	0.358566		unassigned	none		unassigned		unassigned	TRUE	0.9	regulatory	category	Transcriptional regulation	L1
IMGVR_UViG_3300062553_000053|3300062553|Ga0568915_0009747_20	IMGVR_UViG_3300062553_000053|3300062553|Ga0568915_0009747	soil	Wetlands	unclassified		medium	FALSE	TRUE	Helix-turn-helix	specific	TRUE		de_novo	UGV-GENOME-0240618|fragment_3_20	119.104	120.997	1.89291	0.984356	0.693915	0.670409	0.668337	0.898723	17	regulatory	Transcriptional regulation	Helix-turn-helix	0.942038	0.964052	0.83542	Helix-turn-helix	specific	embedding		unassigned	Helix-turn-helix	specific	TRUE	0.9	Helix-turn-helix	specific	Helix-turn-helix	specific
IMGVR_UViG_3300062553_000058|3300062553|Ga0568915_0010056_10	IMGVR_UViG_3300062553_000058|3300062553|Ga0568915_0010056	soil	Wetlands	physiological	CRISPR/Cas system associated	high	TRUE	FALSE	CRISPR/Cas system associated	annotate	FALSE	d__Bacteria;p__Chloroflexota;c__Dehalococcoidia;o__Dehalococcoidales;f__BS750m-G39;g__E44-bin88	annotate	1348626.SAMD00046991.BCVE01000026~188-60783~standalone_virus_62	182.46	183.621	1.161	0.993677	0.223971	0.0999498	0.0853842	0.88119	69	physiological	Defense & anti-defense systems	CRISPR/Cas system associated	0.585185	0.306026	0.0506555	CRISPR/Cas system associated	specific	cluster	CRISPR/Cas system associated	specific		unassigned	TRUE	0.9	CRISPR/Cas system associated	specific	CRISPR/Cas system associated	specific
IMGVR_UViG_3300062553_000058|3300062553|Ga0568915_0010056_3	IMGVR_UViG_3300062553_000058|3300062553|Ga0568915_0010056	soil	Wetlands	regulatory	rghR; HTH-type transcriptional regulator, competence development regulator	high	TRUE	FALSE	rghR; HTH-type transcriptional regulator, competence development regulator	annotate	FALSE	d__Bacteria;p__Chloroflexota;c__Dehalococcoidia;o__Dehalococcoidales;f__BS750m-G39;g__E44-bin88	annotate	UGV-GENOME-0302694_1|fragment_1_6	190.133	192.758	2.6255	0.986379	0.270667	0.144516	0.116071	1.15061	119	regulatory	Transcriptional regulation	Helix-turn-helix domain	0.580645	0.270393	0.0338346	Transcriptional regulation	L1	cluster	Transcriptional regulation	L1		unassigned	TRUE	0.9	rghR; HTH-type transcriptional regulator, competence development regulator	specific	rghR; HTH-type transcriptional regulator, competence development regulator	specific
IMGVR_UViG_3300062553_000059|3300062553|Ga0568915_0010245_11	IMGVR_UViG_3300062553_000059|3300062553|Ga0568915_0010245	soil	Wetlands	unclassified		high	FALSE	TRUE		unassigned	TRUE		de_novo	circular_virus_159460|fragment_1_13	228.152	228.405	0.253128	0.998892	0.267302	0.151977	0.130334	1.17575	24	physiological	Toxin-antitoxin systems	ParE-like toxin domain	0.512195	0.270393	0.0454545		unassigned	none		unassigned		unassigned	TRUE	0.9		unassigned	physiological	category
IMGVR_UViG_3300062553_000063|3300062553|Ga0568915_0010608_23	IMGVR_UViG_3300062553_000063|3300062553|Ga0568915_0010608	soil	Wetlands	regulatory	parB, spo0J; ParB family transcriptional regulator, chromosome partitioning protein	medium	TRUE	TRUE	parB, spo0J; ParB family transcriptional regulator, chromosome partitioning protein	annotate	FALSE		both	circular_virus_652751|fragment_2_5	48.3508				1	1	1	1.28029	11	regulatory	Transcriptional regulation	parB, spo0J; ParB family transcriptional regulator, chromosome partitioning protein	1	1	1	parB, spo0J; ParB family transcriptional regulator, chromosome partitioning protein	specific	cluster	parB, spo0J; ParB family transcriptional regulator, chromosome partitioning protein	specific	parB, spo0J; ParB family transcriptional regulator, chromosome partitioning protein	specific	TRUE	0.9	parB, spo0J; ParB family transcriptional regulator, chromosome partitioning protein	specific	parB, spo0J; ParB family transcriptional regulator, chromosome partitioning protein	specific
IMGVR_UViG_3300062553_000064|3300062553|Ga0568915_0010670_15	IMGVR_UViG_3300062553_000064|3300062553|Ga0568915_0010670	soil	Wetlands	unclassified		low	FALSE	TRUE	parB, spo0J; ParB family transcriptional regulator, chromosome partitioning protein	specific	TRUE		de_novo	circular_virus_294679|fragment_1_10	54.4946	98.3854	43.8908	0.553889	1	1	0.970871	0.512138	13	regulatory	Transcriptional regulation	parB, spo0J; ParB family transcriptional regulator, chromosome partitioning protein	0.99661	0.997344	0.993548	parB, spo0J; ParB family transcriptional regulator, chromosome partitioning protein	specific	cluster	parB, spo0J; ParB family transcriptional regulator, chromosome partitioning protein	specific	parB, spo0J; ParB family transcriptional regulator, chromosome partitioning protein	specific	TRUE	0.9	parB, spo0J; ParB family transcriptional regulator, chromosome partitioning protein	specific	parB, spo0J; ParB family transcriptional regulator, chromosome partitioning protein	specific
IMGVR_UViG_3300062553_000076|3300062553|Ga0568915_0012977_16	IMGVR_UViG_3300062553_000076|3300062553|Ga0568915_0012977	soil	Wetlands	physiological	Thoeris anti-defense 2-like domain	high	TRUE	TRUE	Thoeris anti-defense 2-like domain	annotate	FALSE		both	UGV-GENOME-0265874|fragment_3_13	3.83807				1	1	1	0.754644	3	physiological	Defense & anti-defense systems	Thoeris anti-defense 2-like domain	1	1	1	Thoeris anti-defense 2-like domain	specific	cluster	Thoeris anti-defense 2-like domain	specific	Thoeris anti-defense 2-like domain	specific	TRUE	0.9	Thoeris anti-defense 2-like domain	specific	Thoeris anti-defense 2-like domain	specific
IMGVR_UViG_3300062553_000082|3300062553|Ga0568915_0013614_1	IMGVR_UViG_3300062553_000082|3300062553|Ga0568915_0013614	soil	Wetlands	unclassified		high	FALSE	TRUE		unassigned	TRUE	d__Archaea;p__Thermoproteota;c__Bathyarchaeia;o__TCS64;f__TCS64;g__	de_novo	circular_virus_785333|fragment_3_3	149.364	169.097	19.7331	0.883303	0.601825	0.489174	0.418763	1.4893	9	metabolic	Energy metabolism	Periplasmic copper-binding protein (NosD)	0.827448	0.506936	0.256649		unassigned	none		unassigned		unassigned	TRUE	0.9	metabolic	category	metabolic	category
IMGVR_UViG_3300062553_000082|3300062553|Ga0568915_0013614_10	IMGVR_UViG_3300062553_000082|3300062553|Ga0568915_0013614	soil	Wetlands	metabolic	hxlB; 6-phospho-3-hexuloisomerase [EC:5.3.1.27]	low	FALSE	TRUE	hxlB; 6-phospho-3-hexuloisomerase [EC:5.3.1.27]	annotate	FALSE	d__Archaea;p__Thermoproteota;c__Bathyarchaeia;o__TCS64;f__TCS64;g__	de_novo	JAAYSF010000085.1|fragment_3_7	54.5943	57.8716	3.27725	0.94337	0.50151	0.369373	0.31985	1.06297	15	metabolic	Carbohydrate metabolism	UGDH, ugd; UDPglucose 6-dehydrogenase [EC:1.1.1.22]	0.827448	0.637523	0.191663	hxlB; 6-phospho-3-hexuloisomerase [EC:5.3.1.27]	specific	cluster	hxlB; 6-phospho-3-hexuloisomerase [EC:5.3.1.27]	specific		unassigned	TRUE	0.9	hxlB; 6-phospho-3-hexuloisomerase [EC:5.3.1.27]	specific	hxlB; 6-phospho-3-hexuloisomerase [EC:5.3.1.27]	specific
IMGVR_UViG_3300062553_000087|3300062553|Ga0568915_0014062_3	IMGVR_UViG_3300062553_000087|3300062553|Ga0568915_0014062	soil	Wetlands	regulatory	TFIIB, GTF2B, SUA7, tfb; transcription initiation factor TFIIB	high	TRUE	FALSE	TFIIB, GTF2B, SUA7, tfb; transcription initiation factor TFIIB	annotate	FALSE		annotate	fragment_26800_27	210.394	225.839	15.4454	0.931609	0.427579	0.228334	0.189345	2.17522	13204	regulatory	Transcriptional regulation	Transcriptional repressor NrdR-like, N-terminal domain	0.388889	0.239493	0.0188285		unassigned	none		unassigned		unassigned	TRUE	0.9		unassigned	regulatory	category
IMGVR_UViG_3300062553_000089|3300062553|Ga0568915_0014269_10	IMGVR_UViG_3300062553_000089|3300062553|Ga0568915_0014269	soil	Wetlands	metabolic	gmd, GMDS; GDPmannose 4,6-dehydratase [EC:4.2.1.47]	medium	TRUE	TRUE	gmd, GMDS; GDPmannose 4,6-dehydratase [EC:4.2.1.47]	annotate	FALSE		both	GU943056.1|fragment_2_16	16.4535	22.1021	5.64866	0.744429	0.951763	0.90568	0.857995	1.17455	6	metabolic	Carbohydrate metabolism	gmd, GMDS; GDPmannose 4,6-dehydratase [EC:4.2.1.47]	0.985075	0.964052	0.892655	gmd, GMDS; GDPmannose 4,6-dehydratase [EC:4.2.1.47]	specific	cluster	gmd, GMDS; GDPmannose 4,6-dehydratase [EC:4.2.1.47]	specific	gmd, GMDS; GDPmannose 4,6-dehydratase [EC:4.2.1.47]	specific	TRUE	0.9	gmd, GMDS; GDPmannose 4,6-dehydratase [EC:4.2.1.47]	specific	gmd, GMDS; GDPmannose 4,6-dehydratase [EC:4.2.1.47]	specific
IMGVR_UViG_3300062553_000106|3300062553|Ga0568915_0017444_9	IMGVR_UViG_3300062553_000106|3300062553|Ga0568915_0017444	soil	Wetlands	unclassified		high	FALSE	TRUE		unassigned	TRUE		de_novo	circular_virus_1079757|fragment_5_9	104.207	109.284	5.07695	0.953543	0.726495	0.509977	0.483051	1.29737	16	regulatory	Transcriptional regulation	transcriptional regulator	0.880553	0.816078	0.626271		unassigned	none		unassigned		unassigned	TRUE	0.9	Transcriptional regulation	L1	transcriptional regulator	specific
IMGVR_UViG_3300062553_000125|3300062553|Ga0568915_0019383_1	IMGVR_UViG_3300062553_000125|3300062553|Ga0568915_0019383	soil	Wetlands	regulatory	Helix-turn-helix domain	high	TRUE	FALSE	Helix-turn-helix domain	annotate	FALSE	d__Bacteria;p__Desulfobacterota;c__BSN033;o__BSN033;f__UBA1163;g__UBA1163	annotate	circular_plasmid_1312185|fragment_2_1	230.033	235.554	5.52069	0.976563	0.521241	0.370162	0.322137	0.780466	6	regulatory	Transcriptional regulation	Helix-turn-helix domain	0.617391	0.588529	0.346939		unassigned	none		unassigned		unassigned	TRUE	0.9		unassigned	Transcriptional regulation	L1
IMGVR_UViG_3300062553_000192|3300062553|Ga0568915_0026630_4	IMGVR_UViG_3300062553_000192|3300062553|Ga0568915_0026630	soil	Wetlands	regulatory	parB, spo0J; ParB family transcriptional regulator, chromosome partitioning protein	high	TRUE	TRUE	parB, spo0J; ParB family transcriptional regulator, chromosome partitioning protein	annotate	FALSE		both	circular_virus_789637|fragment_3_3	37.3935	42.9275	5.53406	0.871084	1	0.932155	0.935183	2.0095	14	regulatory	Transcriptional regulation	parB, spo0J; ParB family transcriptional regulator, chromosome partitioning protein	0.983668	0.972452	0.932432	parB, spo0J; ParB family transcriptional regulator, chromosome partitioning protein	specific	embedding	Transcriptional regulation	L1	parB, spo0J; ParB family transcriptional regulator, chromosome partitioning protein	specific	TRUE	0.9	parB, spo0J; ParB family transcriptional regulator, chromosome partitioning protein	specific	parB, spo0J; ParB family transcriptional regulator, chromosome partitioning protein	specific
IMGVR_UViG_3300062553_000237|3300062553|Ga0568915_0031809_1	IMGVR_UViG_3300062553_000237|3300062553|Ga0568915_0031809	soil	Wetlands	regulatory	txr; sigma-54 dependent transcriptional regulator, tetracycline resistant transcriptional regulator	low	FALSE	TRUE	txr; sigma-54 dependent transcriptional regulator, tetracycline resistant transcriptional regulator	annotate	FALSE	d__Bacteria;p__Desulfobacterota;c__BSN033;o__BSN033;f__UBA1163	de_novo	circular_virus_953049|fragment_4_1	124.918	138.052	13.1332	0.904868	0.571917	0.408591	0.350879	1.06816	13	regulatory	Regulatory chaperones & coregulators	chaperonin groEL	0.809325	0.560538	0.191663		unassigned	none		unassigned		unassigned	TRUE	0.9	regulatory	category	Regulatory chaperones & coregulators	L1
IMGVR_UViG_3300062553_000260|3300062553|Ga0568915_0034880_10	IMGVR_UViG_3300062553_000260|3300062553|Ga0568915_0034880	soil	Wetlands	unclassified	ATP2C; P-type Ca2+ transporter type 2C [EC:7.2.2.10]	medium	FALSE	TRUE	ATP2C; P-type Ca2+ transporter type 2C [EC:7.2.2.10]	annotate	FALSE	d__Bacteria;p__Planctomycetota;c__Phycisphaerae;o__Sedimentisphaerales;f__Anaerobacaceae;g__NIOZ-UU13	de_novo	fragment_3381_10	205.236	206.788	1.55231	0.992493	0.26417	0.159592	0.131587	1.99496	16	metabolic	Energy metabolism	ATPF1A, atpA; F-type H+/Na+-transporting ATPase subunit alpha [EC:7.1.2.2 7.2.2.1]	0.585185	0.19973	0.0288936		unassigned	none		unassigned		unassigned	TRUE	0.9		unassigned	metabolic	category
IMGVR_UViG_3300062553_000263|3300062553|Ga0568915_0034984_3	IMGVR_UViG_3300062553_000263|3300062553|Ga0568915_0034984	soil	Wetlands	regulatory	parB, spo0J; ParB family transcriptional regulator, chromosome partitioning protein	medium	TRUE	TRUE	parB, spo0J; ParB family transcriptional regulator, chromosome partitioning protein	annotate	FALSE		both	circular_virus_473446|fragment_2_21	81.636	120.755	39.1188	0.676048	1	0.938559	0.912037	0.823966	8	regulatory	Transcriptional regulation	parB, spo0J; ParB family transcriptional regulator, chromosome partitioning protein	0.994056	0.994687	0.958005	parB, spo0J; ParB family transcriptional regulator, chromosome partitioning protein	specific	cluster	parB, spo0J; ParB family transcriptional regulator, chromosome partitioning protein	specific	parB, spo0J; ParB family transcriptional regulator, chromosome partitioning protein	specific	TRUE	0.9	parB, spo0J; ParB family transcriptional regulator, chromosome partitioning protein	specific	parB, spo0J; ParB family transcriptional regulator, chromosome partitioning protein	specific
IMGVR_UViG_3300062553_000266|3300062553|Ga0568915_0035217_1	IMGVR_UViG_3300062553_000266|3300062553|Ga0568915_0035217	soil	Wetlands	unclassified		medium	FALSE	TRUE	DNA binding protein	specific	TRUE		de_novo	KY271395.1|fragment_5_3	58.6475	69.2142	10.5667	0.847334	1	0.948103	0.881997	2.26482	7	regulatory	Transcriptional regulation	DNA binding protein	0.985075	0.981295	0.958005	DNA binding protein	specific	embedding		unassigned	DNA binding protein	specific	TRUE	0.9	DNA binding protein	specific	DNA binding protein	specific
IMGVR_UViG_3300062553_000267|3300062553|Ga0568915_0035377_6	IMGVR_UViG_3300062553_000267|3300062553|Ga0568915_0035377	soil	Wetlands	unclassified		high	FALSE	TRUE	Thoeris anti-defense 2-like domain	specific	TRUE	d__Bacteria;p__Desulfobacterota;c__SM23-61;o__SM23-61;f__SM23-61	de_novo	fragment_25111_18	141.492	175.953	34.4613	0.804145	1	1	0.983525	1.59361	3	physiological	Defense & anti-defense systems	Thoeris anti-defense 2-like domain	0.985075	0.994687	0.982659	Thoeris anti-defense 2-like domain	specific	embedding		unassigned	Thoeris anti-defense 2-like domain	specific	TRUE	0.9	Thoeris anti-defense 2-like domain	specific	Thoeris anti-defense 2-like domain	specific
IMGVR_UViG_3300062553_000268|3300062553|Ga0568915_0035388_10	IMGVR_UViG_3300062553_000268|3300062553|Ga0568915_0035388	soil	Wetlands	regulatory	Bacterial dnaA protein helix-turn-helix	high	TRUE	TRUE	Bacterial dnaA protein helix-turn-helix	annotate	FALSE		both	circular_virus_599644|fragment_1_10	20.8994	33.8441	12.9447	0.61752	1	1	0.973446	0.821296	10	regulatory	Transcriptional regulation	Bacterial dnaA protein helix-turn-helix	0.998426	0.997344	0.994975	Bacterial dnaA protein helix-turn-helix	specific	embedding		unassigned	Bacterial dnaA protein helix-turn-helix	specific	TRUE	0.9	Bacterial dnaA protein helix-turn-helix	specific	Bacterial dnaA protein helix-turn-helix	specific
IMGVR_UViG_3300062553_000547|3300062553|Ga0568915_0000017|76034-96171_26	IMGVR_UViG_3300062553_000547|3300062553|Ga0568915_0000017|76034-96171	soil	Wetlands	regulatory	rghR; HTH-type transcriptional regulator, competence development regulator	high	TRUE	TRUE	rghR; HTH-type transcriptional regulator, competence development regulator	annotate	FALSE	d__Bacteria;p__Chloroflexota;c__Dehalococcoidia;o__Dehalococcoidales;f__UBA2162;g__JBBITI01	both	circular_virus_299115|fragment_1_20	132.028	132.715	0.687347	0.994821	0.422413	0.336185	0.306181	0.703945	15	regulatory	Transcriptional regulation	rghR; HTH-type transcriptional regulator, competence development regulator	0.809325	0.765347	0.420765	rghR; HTH-type transcriptional regulator, competence development regulator	specific	cluster	rghR; HTH-type transcriptional regulator, competence development regulator	specific		unassigned	TRUE	0.9	rghR; HTH-type transcriptional regulator, competence development regulator	specific	rghR; HTH-type transcriptional regulator, competence development regulator	specific
IMGVR_UViG_3300062554_000001|3300062554|Ga0604444_0000016_88	IMGVR_UViG_3300062554_000001|3300062554|Ga0604444_0000016	soil	Temperate forest	regulatory	K03710; GntR family transcriptional regulator	medium	TRUE	FALSE	K03710; GntR family transcriptional regulator	annotate	FALSE		annotate	fragment_26800_27	49.561	71.8122	22.2512	0.690148	0.498768	0.268091	0.220813	0.512401	13204	regulatory	Transcriptional regulation	Transcriptional repressor NrdR-like, N-terminal domain	0.585185	0.637523	0.0338346		unassigned	none		unassigned		unassigned	TRUE	0.9		unassigned	Transcriptional regulation	L1
IMGVR_UViG_3300062554_000002|3300062554|Ga0604444_0000018_2	IMGVR_UViG_3300062554_000002|3300062554|Ga0604444_0000018	soil	Temperate forest	regulatory	DNA binding protein	medium	TRUE	TRUE	DNA binding protein	annotate	FALSE	d__Bacteria;p__Actinomycetota;c__Actinomycetes;o__Streptosporangiales;f__Streptosporangiaceae;g__Spirillospora	both	1348625.SAMD00046996.BCVD01000023~16-38499~standalone_virus_20	29.791	30.1619	0.370876	0.987704	0.310563	0.213697	0.176049	1.46007	21	regulatory	Transcriptional regulation	transcriptional regulator	0.752588	0.422285	0.0454545	Transcriptional regulation	L1	cluster	Transcriptional regulation	L1		unassigned	TRUE	0.9	DNA binding protein	specific	DNA binding protein	specific
IMGVR_UViG_3300062554_000002|3300062554|Ga0604444_0000018_98	IMGVR_UViG_3300062554_000002|3300062554|Ga0604444_0000018	soil	Temperate forest	regulatory	anti-repressor Ant	high	TRUE	TRUE	anti-repressor Ant	annotate	FALSE	d__Bacteria;p__Actinomycetota;c__Actinomycetes;o__Streptosporangiales;f__Streptosporangiaceae;g__Spirillospora	both	IMGVR_UViG_7000000472_000020|7000000472|SRS051244_LANL_scaffold_15987|fragment_2_40	14.3905	16.1486	1.75808	0.891131	0.753926	0.839951	0.843795	1.14711	44	regulatory	Transcriptional regulation	anti-repressor Ant	0.961932	0.964052	0.83542	anti-repressor Ant	specific	cluster	anti-repressor Ant	specific	anti-repressor Ant	specific	TRUE	0.9	anti-repressor Ant	specific	anti-repressor Ant	specific
IMGVR_UViG_3300062554_000002|3300062554|Ga0604444_0000018_99	IMGVR_UViG_3300062554_000002|3300062554|Ga0604444_0000018	soil	Temperate forest	unclassified		high	FALSE	TRUE		unassigned	TRUE	d__Bacteria;p__Actinomycetota;c__Actinomycetes;o__Streptosporangiales;f__Streptosporangiaceae;g__Spirillospora	de_novo	UGV-GENOME-0310268|fragment_1_38	107.22	108.633	1.41323	0.986991	0.311689	0.248097	0.21708	1.19388	87	metabolic	Carbohydrate metabolism	UGDH, ugd; UDPglucose 6-dehydrogenase [EC:1.1.1.22]	0.653846	0.550459	0.156902		unassigned	none		unassigned		unassigned	TRUE	0.9		unassigned	Carbohydrate metabolism	L1
IMGVR_UViG_3300062554_000006|3300062554|Ga0604444_0000860_4	IMGVR_UViG_3300062554_000006|3300062554|Ga0604444_0000860	soil	Temperate forest	unclassified	DNA methyltransferase	medium	FALSE	TRUE	DNA methyltransferase	annotate	FALSE	d__Bacteria;p__Actinomycetota;c__Actinomycetes;o__Streptomycetales;f__Streptomycetaceae	de_novo	circular_virus_1245774|fragment_5_4	118.085	142.869	24.7844	0.826523	0.783288	0.702875	0.623051	0.787522	120	physiological	Defense & anti-defense systems	Anti-CRISPR type V subtype A2 family	0.887136	0.816078	0.626271		unassigned	none		unassigned		unassigned	TRUE	0.9	Defense & anti-defense systems	L1	Anti-CRISPR type V subtype A2 family	specific
IMGVR_UViG_3300062555_000001|3300062555|Ga0604446_0000002_143	IMGVR_UViG_3300062555_000001|3300062555|Ga0604446_0000002	soil	Temperate forest	regulatory	Histone deacetylase domain	high	TRUE	TRUE	Histone deacetylase domain	annotate	FALSE		both	circular_virus_156967|fragment_1_31	70.2401	70.8855	0.64537	0.990896	0.337172	0.172985	0.149543	2.90318	14	metabolic	Carbohydrate metabolism	UGDH, ugd; UDPglucose 6-dehydrogenase [EC:1.1.1.22]	0.653846	0.239493	0.0188285	Chromatin/nucleoid organization & epigenetic regulation	L1	cluster	Chromatin/nucleoid organization & epigenetic regulation	L1		unassigned	TRUE	0.9	Histone deacetylase domain	specific	Histone deacetylase domain	specific
IMGVR_UViG_3300062555_000001|3300062555|Ga0604446_0000002_193	IMGVR_UViG_3300062555_000001|3300062555|Ga0604446_0000002	soil	Temperate forest	unclassified		high	FALSE	TRUE		unassigned	TRUE		de_novo	IMGVR_UViG_3300000302_000005|3300000302|Cc83DRAFT_1000292|fragment_2_29	93.7614	98.4279	4.66645	0.95259	0.493053	0.469337	0.435818	2.32703	21	regulatory	Transcriptional regulation	Putative phage ssDNA-binding domain	0.864407	0.759542	0.457179		unassigned	none		unassigned		unassigned	TRUE	0.9	Transcriptional regulation	L1	Transcriptional regulation	L1
IMGVR_UViG_3300062555_000001|3300062555|Ga0604446_0000002_225	IMGVR_UViG_3300062555_000001|3300062555|Ga0604446_0000002	soil	Temperate forest	metabolic	cobS; cobaltochelatase CobS [EC:6.6.1.2]	high	TRUE	TRUE	cobS; cobaltochelatase CobS [EC:6.6.1.2]	annotate	FALSE		both	IMGVR_UViG_3300025631_000003|3300025631|Ga0209204_1000032|fragment_6_102	14.0046	15.8938	1.88921	0.881135	0.755617	0.507643	0.445093	1.06384	122	metabolic	Other	Polypeptide deformylase	0.926966	0.816078	0.406061	cobS; cobaltochelatase CobS [EC:6.6.1.2]	specific	cluster	cobS; cobaltochelatase CobS [EC:6.6.1.2]	specific	metabolic	category	TRUE	0.9	cobS; cobaltochelatase CobS [EC:6.6.1.2]	specific	cobS; cobaltochelatase CobS [EC:6.6.1.2]	specific
IMGVR_UViG_3300062555_000001|3300062555|Ga0604446_0000002_226	IMGVR_UViG_3300062555_000001|3300062555|Ga0604446_0000002	soil	Temperate forest	metabolic	cobT; cobaltochelatase CobT [EC:6.6.1.2]	medium	TRUE	FALSE	cobT; cobaltochelatase CobT [EC:6.6.1.2]	annotate	FALSE		annotate	fragment_26800_27	159.14	161.467	2.32645	0.985592	0.343123	0.220256	0.184892	1.64532	13204	regulatory	Transcriptional regulation	Transcriptional repressor NrdR-like, N-terminal domain	0.580645	0.308012	0.0222222	Cofactor & vitamin metabolism	L1	cluster	Cofactor & vitamin metabolism	L1		unassigned	TRUE	0.9	cobT; cobaltochelatase CobT [EC:6.6.1.2]	specific	cobT; cobaltochelatase CobT [EC:6.6.1.2]	specific
IMGVR_UViG_3300062555_000001|3300062555|Ga0604446_0000002_32	IMGVR_UViG_3300062555_000001|3300062555|Ga0604446_0000002	soil	Temperate forest	metabolic	Fatty acid hydroxylase	medium	TRUE	TRUE	Fatty acid hydroxylase	annotate	FALSE		both	IMGVR_UViG_GVMAG-S-1017745-87_000001|3300025886|Ga0209632_10001909|fragment_1_4	75.297	76.1924	0.895462	0.988247	0.279066	0.187551	0.163761	1.57274	6	metabolic	Lipid & fatty acid metabolism	Fatty acid hydroxylase	0.737079	0.306026	0.0506555	Lipid & fatty acid metabolism	L1	cluster	Lipid & fatty acid metabolism	L1		unassigned	TRUE	0.9	Fatty acid hydroxylase	specific	Fatty acid hydroxylase	specific
IMGVR_UViG_3300062555_000001|3300062555|Ga0604446_0000002_58	IMGVR_UViG_3300062555_000001|3300062555|Ga0604446_0000002	soil	Temperate forest	regulatory	hisZ; ATP phosphoribosyltransferase regulatory subunit	high	TRUE	FALSE	hisZ; ATP phosphoribosyltransferase regulatory subunit	annotate	FALSE		annotate	fragment_26800_27	163.355	168.233	4.87781	0.971006	0.363871	0.261865	0.219863	1.6889	13204	regulatory	Transcriptional regulation	Transcriptional repressor NrdR-like, N-terminal domain	0.512195	0.306026	0.0338346	hisZ; ATP phosphoribosyltransferase regulatory subunit	specific	cluster	hisZ; ATP phosphoribosyltransferase regulatory subunit	specific		unassigned	TRUE	0.9		unassigned	regulatory	category
IMGVR_UViG_3300062555_000002|3300062555|Ga0604446_0000011_143	IMGVR_UViG_3300062555_000002|3300062555|Ga0604446_0000011	soil	Temperate forest	regulatory	Transcription factor WhiB	high	TRUE	TRUE	Transcription factor WhiB	annotate	FALSE	d__Bacteria;p__Actinomycetota;c__Actinomycetes;o__Mycobacteriales;f__Mycobacteriaceae	both	circular_virus_610820|fragment_2_105	17.3223	24.2739	6.95165	0.713616	0.876133	0.869667	0.788493	1.06246	226	regulatory	Transcriptional regulation	Transcription factor WhiB	0.930719	0.964052	0.864903	Transcription factor WhiB	specific	cluster	Transcription factor WhiB	specific	Transcription factor WhiB	specific	TRUE	0.9	Transcription factor WhiB	specific	Transcription factor WhiB	specific
IMGVR_UViG_3300062555_000002|3300062555|Ga0604446_0000011_16	IMGVR_UViG_3300062555_000002|3300062555|Ga0604446_0000011	soil	Temperate forest	unclassified	K07149; uncharacterized protein	low	FALSE	TRUE	K07149; uncharacterized protein	annotate	FALSE	d__Bacteria;p__Actinomycetota;c__Actinomycetes;o__Mycobacteriales;f__Mycobacteriaceae	de_novo	circular_virus_1186398|fragment_6_57	68.2368	69.4959	1.25907	0.981883	0.365427	0.256587	0.220927	1.45291	9	metabolic	Metabolic substrate transport	TC.SSS; solute:Na+ symporter, SSS family	0.729927	0.306026	0.070197		unassigned	none		unassigned		unassigned	TRUE	0.9		unassigned	metabolic	category
IMGVR_UViG_3300062555_000003|3300062555|Ga0604446_0000026_65	IMGVR_UViG_3300062555_000003|3300062555|Ga0604446_0000026	soil	Temperate forest	unclassified		high	FALSE	TRUE		unassigned	TRUE	d__Bacteria;p__Actinomycetota;c__Actinomycetes;o__Actinomycetales;f__Bifidobacteriaceae;g__Bifidobacterium	de_novo	circular_virus_332836|fragment_2_65	83.1324	89.13	5.99755	0.93271	0.417202	0.360316	0.315869	1.06498	99	regulatory	Transcriptional regulation	LexA DNA binding domain	0.809325	0.664894	0.191663		unassigned	none		unassigned		unassigned	TRUE	0.9	regulatory	category	Transcriptional regulation	L1
IMGVR_UViG_3300062555_000005|3300062555|Ga0604446_0000083_43	IMGVR_UViG_3300062555_000005|3300062555|Ga0604446_0000083	soil	Temperate forest	physiological	gspA; general secretion pathway protein A	high	TRUE	TRUE	gspA; general secretion pathway protein A	annotate	FALSE		both	IMGVR_UViG_3300010329_000001|3300010329|Ga0134111_10000025|fragment_2_13	92.7365	97.1787	4.4422	0.954288	0.48805	0.369276	0.316004	1.28451	10	physiological	Secretion & extracellular processes	gspA; general secretion pathway protein A	0.827448	0.462282	0.167562	Secretion & extracellular processes	L1	cluster	Secretion & extracellular processes	L1		unassigned	TRUE	0.9	gspA; general secretion pathway protein A	specific	gspA; general secretion pathway protein A	specific
IMGVR_UViG_3300062555_000009|3300062555|Ga0604446_0000148_48	IMGVR_UViG_3300062555_000009|3300062555|Ga0604446_0000148	soil	Temperate forest	regulatory	Transcription factor WhiB	high	TRUE	TRUE	Transcription factor WhiB	annotate	FALSE	d__Bacteria;p__Actinomycetota;c__Actinomycetes;o__Mycobacteriales;f__Jatrophihabitantaceae	both	KY555147.1|fragment_5_171	11.1022	11.4457	0.343517	0.969987	0.302615	0.26195	0.238973	0.656504	106	regulatory	Transcriptional regulation	gcrA; GcrA cell cycle regulator	0.837419	0.816078	0.315789	Transcription factor WhiB	specific	cluster	Transcription factor WhiB	specific		unassigned	TRUE	0.9	Transcription factor WhiB	specific	Transcription factor WhiB	specific
IMGVR_UViG_3300062555_000011|3300062555|Ga0604446_0000167_6	IMGVR_UViG_3300062555_000011|3300062555|Ga0604446_0000167	soil	Temperate forest	metabolic	moxR; MoxR-like ATPase [EC:3.6.3.-]	high	TRUE	TRUE	moxR; MoxR-like ATPase [EC:3.6.3.-]	annotate	FALSE		both	circular_virus_1000619|fragment_2_9	23.4004	24.8754	1.47505	0.940703	0.701659	0.570395	0.543232	1.52158	17	metabolic	Energy metabolism	norQ; nitric oxide reductase NorQ protein	0.912939	0.851259	0.626271	Other	L1	cluster	Other	L1	Energy metabolism	L1	TRUE	0.9	moxR; MoxR-like ATPase [EC:3.6.3.-]	specific	moxR; MoxR-like ATPase [EC:3.6.3.-]	specific
IMGVR_UViG_3300062555_000012|3300062555|Ga0604446_0000187_36	IMGVR_UViG_3300062555_000012|3300062555|Ga0604446_0000187	soil	Temperate forest	unclassified		high	FALSE	TRUE	Transcription factor WhiB	specific	TRUE		de_novo	IMGVR_UViG_3300010218_000009|3300010218|Ga0136212_1000046|fragment_3_18	18.5082	22.1655	3.65726	0.835002	1	0.935985	0.918428	0.786124	90	regulatory	Transcriptional regulation	Transcription factor WhiB	0.985075	0.991453	0.958005	Transcription factor WhiB	specific	embedding		unassigned	Transcription factor WhiB	specific	TRUE	0.9	Transcription factor WhiB	specific	Transcription factor WhiB	specific
IMGVR_UViG_3300062555_000014|3300062555|Ga0604446_0000359_15	IMGVR_UViG_3300062555_000014|3300062555|Ga0604446_0000359	soil	Temperate forest	unclassified		high	FALSE	TRUE		unassigned	TRUE	d__Bacteria;p__Actinomycetota;c__Actinomycetes;o__Mycobacteriales;f__Pseudonocardiaceae	de_novo	circular_virus_720074|fragment_5_12	142.898	143.145	0.246933	0.998275	0.333186	0.22281	0.186433	1.97931	8	regulatory	Signal transduction & two-component systems	dctB; two-component system, NtrC family, C4-dicarboxylate transport sensor histidine kinase DctB [EC:2.7.13.3]	0.653846	0.270393	0.0454545		unassigned	none		unassigned		unassigned	TRUE	0.9		unassigned	regulatory	category
IMGVR_UViG_3300062555_000019|3300062555|Ga0604446_0000485_2	IMGVR_UViG_3300062555_000019|3300062555|Ga0604446_0000485	soil	Temperate forest	metabolic	ABC.SN.P; NitT/TauT family transport system permease protein	low	FALSE	TRUE	ABC.SN.P; NitT/TauT family transport system permease protein	annotate	FALSE		de_novo	circular_virus_289900|fragment_3_2	14.533	17.122	2.58904	0.848789	0.728932	0.559201	0.487247	0.656016	12	metabolic	Metabolic substrate transport	ABC.SN.P; NitT/TauT family transport system permease protein	0.930719	0.816078	0.626271	ABC.SN.P; NitT/TauT family transport system permease protein	specific	cluster	ABC.SN.P; NitT/TauT family transport system permease protein	specific	metabolic	category	TRUE	0.9	ABC.SN.P; NitT/TauT family transport system permease protein	specific	ABC.SN.P; NitT/TauT family transport system permease protein	specific
IMGVR_UViG_3300062556_000001|3300062556|Ga0604450_0000001_31	IMGVR_UViG_3300062556_000001|3300062556|Ga0604450_0000001	soil	Temperate forest	unclassified		high	FALSE	TRUE	Transcriptional regulation	L1	TRUE		de_novo	KF024723.1|fragment_3_48	61.6138	82.4351	20.8213	0.747422	0.919029	0.812549	0.756676	1.59406	100	regulatory	Transcriptional regulation	DNA binding protein	0.961932	0.885246	0.77095	Transcriptional regulation	L1	embedding		unassigned	Transcriptional regulation	L1	TRUE	0.9	DNA binding protein	specific	DNA binding protein	specific
IMGVR_UViG_3300062556_000001|3300062556|Ga0604450_0000001_32	IMGVR_UViG_3300062556_000001|3300062556|Ga0604450_0000001	soil	Temperate forest	unclassified		high	FALSE	TRUE		unassigned	TRUE		de_novo	circular_virus_826010|fragment_2_35	106.201	107.656	1.45543	0.986481	0.420813	0.205751	0.172687	1.07567	21	metabolic	Amino acid metabolism	aroK, aroL; shikimate kinase [EC:2.7.1.71]	0.737079	0.422285	0.0454545		unassigned	none		unassigned		unassigned	TRUE	0.9		unassigned	metabolic	category
IMGVR_UViG_3300062556_000002|3300062556|Ga0604450_0000002_19	IMGVR_UViG_3300062556_000002|3300062556|Ga0604450_0000002	soil	Temperate forest	unclassified	portal protein	high	FALSE	TRUE	portal protein	annotate	FALSE		de_novo	MF417945.1|fragment_2_16	104.781	111.488	6.70778	0.939834	0.650592	0.468209	0.403495	1.00593	23	regulatory	Post-transcriptional / RNA-mediated regulation	Phage antitermination protein Q	0.887136	0.759542	0.396465		unassigned	none		unassigned		unassigned	TRUE	0.9	Post-transcriptional / RNA-mediated regulation	L1	Post-transcriptional / RNA-mediated regulation	L1
IMGVR_UViG_3300062557_000001|3300062557|Ga0604452_0000008_122	IMGVR_UViG_3300062557_000001|3300062557|Ga0604452_0000008	soil	Temperate forest	regulatory	Transcription factor WhiB	high	TRUE	TRUE	Transcription factor WhiB	annotate	FALSE	d__Bacteria;p__Actinomycetota;c__Actinomycetes;o__Streptomycetales;f__Streptomycetaceae;g__Streptomyces	both	KY555147.1|fragment_5_171	19.0961	21.1275	2.03137	0.903852	0.346742	0.2159	0.19122	1.12921	106	regulatory	Transcriptional regulation	gcrA; GcrA cell cycle regulator	0.809325	0.656818	0.0540811	Transcriptional regulation	L1	cluster	Transcriptional regulation	L1		unassigned	TRUE	0.9	Transcription factor WhiB	specific	Transcription factor WhiB	specific
IMGVR_UViG_3300062557_000001|3300062557|Ga0604452_0000008_140	IMGVR_UViG_3300062557_000001|3300062557|Ga0604452_0000008	soil	Temperate forest	regulatory	lsr2; nucleoid-associated protein Lsr2	high	TRUE	TRUE	lsr2; nucleoid-associated protein Lsr2	annotate	FALSE	d__Bacteria;p__Actinomycetota;c__Actinomycetes;o__Streptomycetales;f__Streptomycetaceae;g__Streptomyces	both	MH669017.1|fragment_5_20	27.191	42.6742	15.4832	0.637176	1	0.916128	0.798849	1.42397	78	regulatory	Chromatin/nucleoid organization & epigenetic regulation	lsr2; nucleoid-associated protein Lsr2	0.994056	0.994687	0.96875	lsr2; nucleoid-associated protein Lsr2	specific	embedding	Chromatin/nucleoid organization & epigenetic regulation	L1	lsr2; nucleoid-associated protein Lsr2	specific	TRUE	0.9	lsr2; nucleoid-associated protein Lsr2	specific	lsr2; nucleoid-associated protein Lsr2	specific
IMGVR_UViG_3300062557_000001|3300062557|Ga0604452_0000008_76	IMGVR_UViG_3300062557_000001|3300062557|Ga0604452_0000008	soil	Temperate forest	regulatory	RNA-binding protein	high	TRUE	TRUE	RNA-binding protein	annotate	FALSE	d__Bacteria;p__Actinomycetota;c__Actinomycetes;o__Streptomycetales;f__Streptomycetaceae;g__Streptomyces	both	circular_virus_637801|fragment_4_2	93.8959	167.06	73.1641	0.562049	0.921913	0.852904	0.784304	0.55331	175	physiological	Defense & anti-defense systems	casA, cse1; CRISPR system Cascade subunit CasA	0.912939	0.964052	0.83542	casA, cse1; CRISPR system Cascade subunit CasA	specific	embedding	Post-transcriptional / RNA-mediated regulation	L1	casA, cse1; CRISPR system Cascade subunit CasA	specific	TRUE	0.9	RNA-binding protein	specific	RNA-binding protein	specific
IMGVR_UViG_3300062557_000002|3300062557|Ga0604452_0000021_35	IMGVR_UViG_3300062557_000002|3300062557|Ga0604452_0000021	soil	Temperate forest	metabolic	mec; [CysO sulfur-carrier protein]-S-L-cysteine hydrolase [EC:3.13.1.6]	high	TRUE	FALSE	mec; [CysO sulfur-carrier protein]-S-L-cysteine hydrolase [EC:3.13.1.6]	annotate	FALSE		annotate	U60315.1|fragment_4_80	107.083	116.945	9.86198	0.91567	0.441418	0.269186	0.220905	1.53945	633	regulatory	Transcriptional regulation	Poxvirus trans-activator protein A1 C-terminal	0.6	0.396789	0.0338346	Sulfur metabolism	L1	cluster	Sulfur metabolism	L1		unassigned	TRUE	0.9	mec; [CysO sulfur-carrier protein]-S-L-cysteine hydrolase [EC:3.13.1.6]	specific	mec; [CysO sulfur-carrier protein]-S-L-cysteine hydrolase [EC:3.13.1.6]	specific
IMGVR_UViG_3300062557_000003|3300062557|Ga0604452_0000023_71	IMGVR_UViG_3300062557_000003|3300062557|Ga0604452_0000023	soil	Temperate forest	unclassified		medium	FALSE	TRUE	Transcriptional regulation	L1	TRUE	d__Bacteria;p__Actinomycetota;c__Actinomycetes;o__Streptosporangiales;f__Streptosporangiaceae;g__Spirillospora	de_novo	UGV-GENOME-0285924|fragment_1_25	60.045	60.6286	0.583599	0.990374	0.620425	0.597137	0.560495	1.41515	27	regulatory	Transcriptional regulation	transcriptional regulator	0.912939	0.94109	0.674312	Transcriptional regulation	L1	embedding		unassigned	Transcriptional regulation	L1	TRUE	0.9	Transcriptional regulation	L1	transcriptional regulator	specific
IMGVR_UViG_3300062557_000003|3300062557|Ga0604452_0000023_77	IMGVR_UViG_3300062557_000003|3300062557|Ga0604452_0000023	soil	Temperate forest	unclassified	dinD; DNA-damage-inducible protein D	low	FALSE	TRUE	dinD; DNA-damage-inducible protein D	annotate	FALSE	d__Bacteria;p__Actinomycetota;c__Actinomycetes;o__Streptosporangiales;f__Streptosporangiaceae;g__Spirillospora	de_novo	circular_virus_1308313|fragment_1_77	48.2695	51.8238	3.55421	0.931417	0.549016	0.360134	0.306569	2.23335	31	regulatory	Transcriptional regulation	Phage regulatory protein Rha (Phage_pRha)	0.809325	0.550459	0.120513	Transcriptional regulation	L1	cluster	Transcriptional regulation	L1		unassigned	TRUE	0.9	anti-repressor Ant	specific	anti-repressor Ant	specific
IMGVR_UViG_3300062557_000003|3300062557|Ga0604452_0000023_83	IMGVR_UViG_3300062557_000003|3300062557|Ga0604452_0000023	soil	Temperate forest	metabolic	E2.1.1.77, pcm; protein-L-isoaspartate(D-aspartate) O-methyltransferase [EC:2.1.1.77]	low	FALSE	TRUE	E2.1.1.77, pcm; protein-L-isoaspartate(D-aspartate) O-methyltransferase [EC:2.1.1.77]	annotate	FALSE	d__Bacteria;p__Actinomycetota;c__Actinomycetes;o__Streptosporangiales;f__Streptosporangiaceae;g__Spirillospora	de_novo	IMGVR_UViG_GVMAG-M-3300023174-109_000001|3300023174|Ga0214921_10001284|fragment_1_6	49.553	50.0371	0.484074	0.990326	0.541483	0.434163	0.376888	3.45928	1	metabolic	Carbohydrate metabolism	sfsA; sugar fermentation stimulation protein A	0.837419	0.497197	0.40534	Other	L1	cluster	Other	L1		unassigned	TRUE	0.9	E2.1.1.77, pcm; protein-L-isoaspartate(D-aspartate) O-methyltransferase [EC:2.1.1.77]	specific	E2.1.1.77, pcm; protein-L-isoaspartate(D-aspartate) O-methyltransferase [EC:2.1.1.77]	specific
IMGVR_UViG_3300062557_000004|3300062557|Ga0604452_0000029_37	IMGVR_UViG_3300062557_000004|3300062557|Ga0604452_0000029	soil	Temperate forest	unclassified		high	FALSE	TRUE	Transcriptional regulation	L1	TRUE		de_novo	LR796178.1|fragment_3_168	72.9165	81.1155	8.19897	0.898922	0.651049	0.656988	0.606747	1.16816	21	regulatory	Transcriptional regulation	transcriptional regulator	0.912939	0.87395	0.631447	Transcriptional regulation	L1	embedding		unassigned	Transcriptional regulation	L1	TRUE	0.9	Transcriptional regulation	L1	transcriptional regulator	specific
IMGVR_UViG_3300062557_000005|3300062557|Ga0604452_0000032_61	IMGVR_UViG_3300062557_000005|3300062557|Ga0604452_0000032	soil	Temperate forest	unclassified		medium	FALSE	TRUE	Signal transduction & two-component systems	L1	TRUE		de_novo	circular_virus_356750|fragment_3_10	98.7836	101.001	2.21748	0.978045	0.327297	0.230488	0.200295	2.10373	87	regulatory	Signal transduction & two-component systems	spo0F; two-component system, response regulator, stage 0 sporulation protein F	0.653846	0.422285	0.070197	Signal transduction & two-component systems	L1	cluster	Signal transduction & two-component systems	L1		unassigned	TRUE	0.9	Signal transduction & two-component systems	L1	Signal transduction & two-component systems	L1
IMGVR_UViG_3300062557_000006|3300062557|Ga0604452_0000035_31	IMGVR_UViG_3300062557_000006|3300062557|Ga0604452_0000035	soil	Temperate forest	regulatory	GapR-like, DNA-binding domain	high	TRUE	TRUE	GapR-like, DNA-binding domain	annotate	FALSE		both	circular_virus_497372|fragment_1_34	3.3915				1	1	1	0.399018	116	regulatory	Transcriptional regulation	GapR-like, DNA-binding domain	0.99661	1	0.998152	GapR-like, DNA-binding domain	specific	cluster	GapR-like, DNA-binding domain	specific	GapR-like, DNA-binding domain	specific	TRUE	0.9	GapR-like, DNA-binding domain	specific	GapR-like, DNA-binding domain	specific
IMGVR_UViG_3300062557_000006|3300062557|Ga0604452_0000035_34	IMGVR_UViG_3300062557_000006|3300062557|Ga0604452_0000035	soil	Temperate forest	unclassified		high	FALSE	TRUE		unassigned	TRUE		de_novo	circular_virus_310770|fragment_1_34	81.9039	82.4249	0.520981	0.993679	1.32872e-05	1.89025e-05	2.10376e-05	1.9632	13	regulatory	Transcriptional regulation	Bacterial dnaA protein helix-turn-helix	0.580645	0.306026	0.0454545		unassigned	none		unassigned		unassigned	TRUE	0.9		unassigned	regulatory	category
IMGVR_UViG_3300062557_000007|3300062557|Ga0604452_0000037_14	IMGVR_UViG_3300062557_000007|3300062557|Ga0604452_0000037	soil	Temperate forest	regulatory	Gp2.5-like ssDNA binding protein and ssDNA annealing protein	high	TRUE	TRUE	Gp2.5-like ssDNA binding protein and ssDNA annealing protein	annotate	FALSE	d__Bacteria;p__Pseudomonadota;c__Gammaproteobacteria;o__Enterobacterales;f__Enterobacteriaceae	both	IMGVR_UViG_3300031211_000011|3300031211|Ga0307974_1000127|fragment_2_14	46.6932	64.8401	18.1469	0.720128	1	1	0.987473	1.24503	25	regulatory	Transcriptional regulation	Gp2.5-like ssDNA binding protein and ssDNA annealing protein	0.99661	0.997344	0.993548	Gp2.5-like ssDNA binding protein and ssDNA annealing protein	specific	cluster	Gp2.5-like ssDNA binding protein and ssDNA annealing protein	specific	Gp2.5-like ssDNA binding protein and ssDNA annealing protein	specific	TRUE	0.9	Gp2.5-like ssDNA binding protein and ssDNA annealing protein	specific	Gp2.5-like ssDNA binding protein and ssDNA annealing protein	specific
IMGVR_UViG_3300062557_000009|3300062557|Ga0604452_0000039_51	IMGVR_UViG_3300062557_000009|3300062557|Ga0604452_0000039	soil	Temperate forest	unclassified	exonuclease	high	FALSE	TRUE	exonuclease	annotate	FALSE		de_novo	Station122_DCM_ALL_assembly_NODE_424_length_36165_cov_249.578649|fragment_1_26	139.97	148.386	8.41617	0.943282	0.896783	0.870967	0.860359	2.19563	29	physiological	Defense & anti-defense systems	CRISPR/Cas system associated	0.912939	0.94109	0.864903	CRISPR/Cas system associated	specific	embedding		unassigned	CRISPR/Cas system associated	specific	TRUE	0.9	CRISPR/Cas system associated	specific	CRISPR/Cas system associated	specific
IMGVR_UViG_3300062557_000011|3300062557|Ga0604452_0000046_52	IMGVR_UViG_3300062557_000011|3300062557|Ga0604452_0000046	soil	Temperate forest	regulatory	transcriptional regulator WhiB-like	high	TRUE	TRUE	transcriptional regulator WhiB-like	annotate	FALSE		both	circular_virus_610820|fragment_2_105	18.249	23.0336	4.78459	0.792278	1	0.91452	0.84518	1.11931	226	regulatory	Transcriptional regulation	Transcription factor WhiB	0.985075	0.981295	0.958005	Transcription factor WhiB	specific	cluster	Transcription factor WhiB	specific	Transcription factor WhiB	specific	TRUE	0.9	Transcription factor WhiB	specific	Transcription factor WhiB	specific
IMGVR_UViG_3300062557_000012|3300062557|Ga0604452_0000049_14	IMGVR_UViG_3300062557_000012|3300062557|Ga0604452_0000049	soil	Temperate forest	physiological	Streptomyces sporulation and cell division protein, SsgA	high	TRUE	FALSE	Streptomyces sporulation and cell division protein, SsgA	annotate	FALSE	d__Bacteria;p__Actinomycetota;c__Actinomycetes;o__Mycobacteriales;f__Pseudonocardiaceae	annotate	fragment_26800_27	60.1484	68.7696	8.62117	0.874637	0.317092	0.156016	0.126957	0.621862	13204	regulatory	Transcriptional regulation	Transcriptional repressor NrdR-like, N-terminal domain	0.6	0.497197	0.0338346		unassigned	none		unassigned		unassigned	TRUE	0.9		unassigned	regulatory	category
IMGVR_UViG_3300062557_000012|3300062557|Ga0604452_0000049_48	IMGVR_UViG_3300062557_000012|3300062557|Ga0604452_0000049	soil	Temperate forest	regulatory	whiB1_2_3_4; WhiB family transcriptional regulator, redox-sensing transcriptional regulator	high	TRUE	TRUE	whiB1_2_3_4; WhiB family transcriptional regulator, redox-sensing transcriptional regulator	annotate	FALSE	d__Bacteria;p__Actinomycetota;c__Actinomycetes;o__Mycobacteriales;f__Pseudonocardiaceae	both	IMGVR_UViG_3300025906_000007|3300025906|Ga0207699_10000079|fragment_1_31	29.858	43.896	14.0379	0.6802	1	0.956049	0.865199	1.07772	151	regulatory	Transcriptional regulation	Transcription factor WhiB	0.961932	0.994687	0.981164	transcriptional regulator WhiB-like	specific	cluster	transcriptional regulator WhiB-like	specific	Transcription factor WhiB	specific	TRUE	0.9	whiB7; WhiB family transcriptional regulator, redox-sensing transcriptional regulator	specific	whiB7; WhiB family transcriptional regulator, redox-sensing transcriptional regulator	specific
IMGVR_UViG_3300062557_000012|3300062557|Ga0604452_0000049_6	IMGVR_UViG_3300062557_000012|3300062557|Ga0604452_0000049	soil	Temperate forest	physiological	higA-1; antitoxin HigA-1	high	TRUE	TRUE	higA-1; antitoxin HigA-1	annotate	FALSE	d__Bacteria;p__Actinomycetota;c__Actinomycetes;o__Mycobacteriales;f__Pseudonocardiaceae	both	IMGVR_UViG_3300005573_000052|3300005573|Ga0078972_1000388|fragment_3_6	44.529	45.1629	0.633942	0.985963	0.259076	0.14978	0.151665	1.43619	2	regulatory	Transcriptional regulation	DNA binding protein	0.783677	0.30625	0.0454545		unassigned	none		unassigned		unassigned	TRUE	0.9		unassigned	regulatory	category
IMGVR_UViG_3300062557_000013|3300062557|Ga0604452_0000050_10	IMGVR_UViG_3300062557_000013|3300062557|Ga0604452_0000050	soil	Temperate forest	unclassified		medium	FALSE	TRUE		unassigned	TRUE	d__Bacteria;p__Actinomycetota;c__Actinomycetes;o__Streptomycetales;f__Streptomycetaceae;g__Streptomyces	de_novo	1121102.SAMN02440444.KB894738~1-42659~standalone_virus_50	155.046	162.621	7.57521	0.953418	0.684582	0.519005	0.481795	0.917103	40	regulatory	Transcriptional regulation	transcriptional repressor	0.845196	0.816078	0.631447		unassigned	none		unassigned		unassigned	TRUE	0.9	Transcriptional regulation	L1	transcriptional repressor	specific
IMGVR_UViG_3300062557_000013|3300062557|Ga0604452_0000050_2	IMGVR_UViG_3300062557_000013|3300062557|Ga0604452_0000050	soil	Temperate forest	regulatory	DNA binding protein	medium	TRUE	TRUE	DNA binding protein	annotate	FALSE	d__Bacteria;p__Actinomycetota;c__Actinomycetes;o__Streptomycetales;f__Streptomycetaceae;g__Streptomyces	both	circular_virus_483259|fragment_1_7	50.8744	58.9245	8.05008	0.863383	0.958228	0.793217	0.714492	1.4936	27	regulatory	Transcriptional regulation	DNA binding protein	0.983668	0.964052	0.894118	DNA binding protein	specific	embedding	Transcriptional regulation	L1	DNA binding protein	specific	TRUE	0.9	DNA binding protein	specific	DNA binding protein	specific
IMGVR_UViG_3300062557_000013|3300062557|Ga0604452_0000050_4	IMGVR_UViG_3300062557_000013|3300062557|Ga0604452_0000050	soil	Temperate forest	unclassified		medium	FALSE	TRUE	Bacterial regulatory proteins, gntR family	specific	TRUE	d__Bacteria;p__Actinomycetota;c__Actinomycetes;o__Streptomycetales;f__Streptomycetaceae;g__Streptomyces	de_novo	IMGVR_UViG_2162886015_000001|2162886015|FOassembled-_contig00006|fragment_2_4	44.4328	45.4118	0.979023	0.978441	0.361145	0.238251	0.203659	0.855489	55	regulatory	Transcriptional regulation	Bacterial regulatory proteins, gntR family	0.737079	0.506936	0.090812	Bacterial regulatory proteins, gntR family	specific	cluster	Bacterial regulatory proteins, gntR family	specific		unassigned	TRUE	0.9		unassigned	regulatory	category
IMGVR_UViG_3300062557_000013|3300062557|Ga0604452_0000050_54	IMGVR_UViG_3300062557_000013|3300062557|Ga0604452_0000050	soil	Temperate forest	unclassified		medium	FALSE	TRUE	DNA binding protein	specific	TRUE	d__Bacteria;p__Actinomycetota;c__Actinomycetes;o__Streptomycetales;f__Streptomycetaceae;g__Streptomyces	de_novo	MN010762.1|fragment_3_43	131.239	141.765	10.5265	0.925747	0.902655	0.777987	0.670379	1.64208	59	regulatory	Transcriptional regulation	DNA binding protein	0.942038	0.94109	0.864903	DNA binding protein	specific	embedding		unassigned	DNA binding protein	specific	TRUE	0.9	DNA binding protein	specific	DNA binding protein	specific
IMGVR_UViG_3300062557_000026|3300062557|Ga0604452_0000194_19	IMGVR_UViG_3300062557_000026|3300062557|Ga0604452_0000194	soil	Temperate forest	metabolic	Acyltransferase domain	high	TRUE	TRUE	Acyltransferase domain	annotate	FALSE	d__Bacteria;p__Pseudomonadota;c__Gammaproteobacteria;o__Steroidobacterales;f__Steroidobacteraceae	both	circular_virus_383559|fragment_2_42	5.35412	7.64478	2.29066	0.700363	1	0.979141	0.899117	0.68414	118	metabolic	Lipid & fatty acid metabolism	Acyltransferase domain	0.985075	0.996008	0.981164	Acyltransferase domain	specific	embedding	Lipid & fatty acid metabolism	L1	Acyltransferase domain	specific	TRUE	0.9	Acyltransferase domain	specific	Acyltransferase domain	specific
IMGVR_UViG_3300062557_000028|3300062557|Ga0604452_0000201_16	IMGVR_UViG_3300062557_000028|3300062557|Ga0604452_0000201	soil	Temperate forest	regulatory	K03710; GntR family transcriptional regulator	medium	TRUE	TRUE	K03710; GntR family transcriptional regulator	annotate	FALSE	d__Bacteria;p__Actinomycetota;c__Actinomycetes;o__Mycobacteriales;f__Mycobacteriaceae	both	circular_virus_494526|fragment_3_16	41.8752	44.2054	2.33021	0.947287	0.600511	0.460314	0.39758	0.580022	8	regulatory	Signal transduction & two-component systems	rstB; two-component system, OmpR family, sensor histidine kinase RstB [EC:2.7.13.3]	0.851827	0.705061	0.40534		unassigned	none		unassigned		unassigned	TRUE	0.9	Signal transduction & two-component systems	L1	Signal transduction & two-component systems	L1
IMGVR_UViG_3300062557_000055|3300062557|Ga0604452_0001678_21	IMGVR_UViG_3300062557_000055|3300062557|Ga0604452_0001678	soil	Temperate forest	unclassified		high	FALSE	TRUE		unassigned	TRUE		de_novo	circular_virus_976|fragment_2_3	110.344	115.924	5.5804	0.951862	0.572989	0.494758	0.472469	1.58375	3	regulatory	Transcriptional regulation	Winged helix-turn-helix domain	0.851827	0.664894	0.457179		unassigned	none		unassigned		unassigned	TRUE	0.9	regulatory	category	Transcriptional regulation	L1
IMGVR_UViG_3300062557_000055|3300062557|Ga0604452_0001678_22	IMGVR_UViG_3300062557_000055|3300062557|Ga0604452_0001678	soil	Temperate forest	unclassified		high	FALSE	TRUE		unassigned	TRUE		de_novo	IMGVR_UViG_3300021399_000182|3300021399|Ga0224415_10000436|fragment_3_22	85.8062	87.8475	2.04134	0.976763	0.367664	0.233457	0.194899	1.18852	5	regulatory	Transcriptional regulation	HTH DNA binding protein	0.752588	0.270393	0.0540811		unassigned	none		unassigned		unassigned	TRUE	0.9		unassigned	regulatory	category
IMGVR_UViG_3300062558_000001|3300062558|Ga0604455_0000019_104	IMGVR_UViG_3300062558_000001|3300062558|Ga0604455_0000019	soil	Temperate forest	regulatory	GapR-like, DNA-binding domain	medium	TRUE	TRUE	GapR-like, DNA-binding domain	annotate	FALSE		both	IMGVR_UViG_3300001336_000017|3300001336|ML7_10000489|fragment_1_26	19.0306				1	1	1	0.799012	10	regulatory	Transcriptional regulation	GapR-like, DNA-binding domain	1	1	1	GapR-like, DNA-binding domain	specific	cluster	GapR-like, DNA-binding domain	specific	GapR-like, DNA-binding domain	specific	TRUE	0.9	GapR-like, DNA-binding domain	specific	GapR-like, DNA-binding domain	specific
IMGVR_UViG_3300062558_000001|3300062558|Ga0604455_0000019_134	IMGVR_UViG_3300062558_000001|3300062558|Ga0604455_0000019	soil	Temperate forest	metabolic	proP; MFS transporter, MHS family, proline/betaine transporter	low	FALSE	TRUE	proP; MFS transporter, MHS family, proline/betaine transporter	annotate	FALSE		de_novo	IMGVR_UViG_GVMAG-S-ERX556022-25_000001|3300020281|Ga0211483_10000073|fragment_1_28	51.3048	53.4089	2.10408	0.960604	0.570709	0.441605	0.381451	0.710634	14	metabolic	Lipid & fatty acid metabolism	fadE; acyl-CoA dehydrogenase [EC:1.3.99.-]	0.837419	0.765347	0.423423	proP; MFS transporter, MHS family, proline/betaine transporter	specific	cluster	proP; MFS transporter, MHS family, proline/betaine transporter	specific		unassigned	TRUE	0.9	proP; MFS transporter, MHS family, proline/betaine transporter	specific	proP; MFS transporter, MHS family, proline/betaine transporter	specific
IMGVR_UViG_3300062558_000001|3300062558|Ga0604455_0000019_137	IMGVR_UViG_3300062558_000001|3300062558|Ga0604455_0000019	soil	Temperate forest	unclassified	rsbW; serine/threonine-protein kinase RsbW [EC:2.7.11.1]	low	FALSE	TRUE	rsbW; serine/threonine-protein kinase RsbW [EC:2.7.11.1]	annotate	FALSE		de_novo	IMGVR_UViG_3300024308_000037|3300024308|Ga0247725_1000294|fragment_1_45	101.744	108.066	6.3223	0.941496	0.475653	0.322425	0.272968	1.40927	48	regulatory	Signal transduction & two-component systems	pleC; two-component system, cell cycle sensor histidine kinase PleC [EC:2.7.13.3]	0.783677	0.497197	0.156902		unassigned	none		unassigned		unassigned	TRUE	0.9		unassigned	regulatory	category
IMGVR_UViG_3300062558_000001|3300062558|Ga0604455_0000019_182	IMGVR_UViG_3300062558_000001|3300062558|Ga0604455_0000019	soil	Temperate forest	unclassified	virB11, lvhB11; type IV secretion system protein VirB11 [EC:7.4.2.8]	low	FALSE	TRUE	virB11, lvhB11; type IV secretion system protein VirB11 [EC:7.4.2.8]	annotate	FALSE		de_novo	circular_virus_610820|fragment_2_109	98.7088	106.123	7.41453	0.930133	0.590451	0.405401	0.342633	3.161	51	regulatory	Chromatin/nucleoid organization & epigenetic regulation	lsr2; nucleoid-associated protein Lsr2	0.752588	0.422285	0.156902	Secretion & extracellular processes	L1	cluster	Secretion & extracellular processes	L1		unassigned	TRUE	0.9	virB11, lvhB11; type IV secretion system protein VirB11 [EC:7.4.2.8]	specific	virB11, lvhB11; type IV secretion system protein VirB11 [EC:7.4.2.8]	specific
IMGVR_UViG_3300062558_000001|3300062558|Ga0604455_0000019_185	IMGVR_UViG_3300062558_000001|3300062558|Ga0604455_0000019	soil	Temperate forest	unclassified	virB8, lvhB8; type IV secretion system protein VirB8	low	FALSE	TRUE	virB8, lvhB8; type IV secretion system protein VirB8	annotate	FALSE		de_novo	circular_virus_579314|fragment_4_313	126.619	160.679	34.0597	0.788026	0.857523	0.743762	0.674867	1.22736	168	metabolic	Amino acid metabolism	kamA; lysine 2,3-aminomutase [EC:5.4.3.2]	0.851827	0.816078	0.512346		unassigned	none		unassigned		unassigned	TRUE	0.9	Amino acid metabolism	L1	Amino acid metabolism	L1
IMGVR_UViG_3300062558_000001|3300062558|Ga0604455_0000019_190	IMGVR_UViG_3300062558_000001|3300062558|Ga0604455_0000019	soil	Temperate forest	physiological	virB4, lvhB4; type IV secretion system protein VirB4 [EC:7.4.2.8]	low	FALSE	TRUE	virB4, lvhB4; type IV secretion system protein VirB4 [EC:7.4.2.8]	annotate	FALSE		de_novo	circular_virus_536401|fragment_6_66	176.963	185.435	8.47209	0.954312	0.522883	0.437159	0.377175	3.06033	116	metabolic	Sulfur metabolism	msmA; methanesulfonate monooxygenase subunit alpha [EC:1.14.13.111]	0.512195	0.4	0.277219	Secretion & extracellular processes	L1	cluster	Secretion & extracellular processes	L1		unassigned	TRUE	0.9	virB4, lvhB4; type IV secretion system protein VirB4 [EC:7.4.2.8]	specific	virB4, lvhB4; type IV secretion system protein VirB4 [EC:7.4.2.8]	specific
IMGVR_UViG_3300062558_000001|3300062558|Ga0604455_0000019_24	IMGVR_UViG_3300062558_000001|3300062558|Ga0604455_0000019	soil	Temperate forest	unclassified		low	FALSE	TRUE		unassigned	TRUE		de_novo	UGV-GENOME-0319927_1|fragment_1_23	141.964	155.917	13.9532	0.910509	0.770755	0.608827	0.54094	2.10791	88	metabolic	Amino acid metabolism	speD, AMD1; S-adenosylmethionine decarboxylase [EC:4.1.1.50]	0.851827	0.550459	0.396465		unassigned	none		unassigned		unassigned	TRUE	0.9	metabolic	category	Amino acid metabolism	L1
IMGVR_UViG_3300062558_000004|3300062558|Ga0604455_0000036_3	IMGVR_UViG_3300062558_000004|3300062558|Ga0604455_0000036	soil	Temperate forest	regulatory	Putative phage ssDNA-binding domain	high	TRUE	TRUE	Putative phage ssDNA-binding domain	annotate	FALSE		both	Station18_SUR_ALL_assembly_NODE_351_length_60137_cov_6.157918|fragment_2_21	36.9988	39.6483	2.64952	0.933175	0.739147	0.671921	0.677909	1.31922	10	regulatory	Regulatory chaperones & coregulators	co-chaperonin GroES	0.926966	0.87395	0.709236	Transcriptional regulation	L1	cluster	Transcriptional regulation	L1	Regulatory chaperones & coregulators	L1	TRUE	0.9	Putative phage ssDNA-binding domain	specific	Putative phage ssDNA-binding domain	specific
IMGVR_UViG_3300062558_000005|3300062558|Ga0604455_0000045_29	IMGVR_UViG_3300062558_000005|3300062558|Ga0604455_0000045	soil	Temperate forest	regulatory	cckA; two-component system, cell cycle sensor histidine kinase and response regulator CckA [EC:2.7.13.3]	high	TRUE	TRUE	cckA; two-component system, cell cycle sensor histidine kinase and response regulator CckA [EC:2.7.13.3]	annotate	FALSE	d__Bacteria;p__Pseudomonadota;c__Alphaproteobacteria;o__Azospirillales;f__Azospirillaceae	both	IMGVR_UViG_3300025949_000032|3300025949|Ga0207667_10000527|fragment_3_23	105.223	105.244	0.0213089	0.999798	0.290968	0.175904	0.149612	1.59809	154	regulatory	Signal transduction & two-component systems	devS; two-component system, NarL family, sensor histidine kinase DevS [EC:2.7.13.3]	0.6	0.374147	0.0454545	Signal transduction & two-component systems	L1	cluster	Signal transduction & two-component systems	L1		unassigned	TRUE	0.9	cckA; two-component system, cell cycle sensor histidine kinase and response regulator CckA [EC:2.7.13.3]	specific	cckA; two-component system, cell cycle sensor histidine kinase and response regulator CckA [EC:2.7.13.3]	specific
IMGVR_UViG_3300062558_000006|3300062558|Ga0604455_0000064_33	IMGVR_UViG_3300062558_000006|3300062558|Ga0604455_0000064	soil	Temperate forest	regulatory	Bacterial dnaA protein helix-turn-helix	high	TRUE	TRUE	Bacterial dnaA protein helix-turn-helix	annotate	FALSE	d__Bacteria;p__Pseudomonadota;c__Alphaproteobacteria;o__Sphingomonadales;f__Sphingomonadaceae	both	IMGVR_UViG_3300021371_000062|3300021371|Ga0213863_10000403|fragment_1_34	17.0529	19.6939	2.64096	0.865899	1	0.782759	0.710335	1.24054	151	regulatory	Transcriptional regulation	Bacterial dnaA protein helix-turn-helix	0.985075	0.972452	0.928571	Bacterial dnaA protein helix-turn-helix	specific	embedding		unassigned	Bacterial dnaA protein helix-turn-helix	specific	TRUE	0.9	Bacterial dnaA protein helix-turn-helix	specific	Bacterial dnaA protein helix-turn-helix	specific
IMGVR_UViG_3300062558_000006|3300062558|Ga0604455_0000064_39	IMGVR_UViG_3300062558_000006|3300062558|Ga0604455_0000064	soil	Temperate forest	regulatory	GapR-like, DNA-binding domain	high	TRUE	TRUE	GapR-like, DNA-binding domain	annotate	FALSE	d__Bacteria;p__Pseudomonadota;c__Alphaproteobacteria;o__Sphingomonadales;f__Sphingomonadaceae	both	IMGVR_UViG_3300023211_000002|3300023211|Ga0255842_1043399|fragment_3_43	9.56042				1	1	1	0.85361	107	regulatory	Transcriptional regulation	GapR-like, DNA-binding domain	0.998426	1	0.998152	GapR-like, DNA-binding domain	specific	cluster	GapR-like, DNA-binding domain	specific	GapR-like, DNA-binding domain	specific	TRUE	0.9	GapR-like, DNA-binding domain	specific	GapR-like, DNA-binding domain	specific
IMGVR_UViG_3300062558_000008|3300062558|Ga0604455_0000364_12	IMGVR_UViG_3300062558_000008|3300062558|Ga0604455_0000364	soil	Temperate forest	regulatory	NDUFA9; NADH dehydrogenase (ubiquinone) 1 alpha subcomplex subunit 9; Response to osmotic stress	medium	TRUE	TRUE	NDUFA9; NADH dehydrogenase (ubiquinone) 1 alpha subcomplex subunit 9; Response to osmotic stress	annotate	FALSE	d__Bacteria;p__Actinomycetota;c__Actinomycetes;o__Mycobacteriales;f__Micromonosporaceae;g__Actinoplanes	both	IMGVR_UViG_3300033412_000009|3300033412|Ga0310810_10000159|fragment_2_15	59.3235	61.6541	2.33063	0.962198	0.374782	0.413233	0.372449	0.596847	195	metabolic	Phosphorus metabolism	apdA; AMP-dependent phosphite dehydrogenase [EC:1.20.1.2]	0.827448	0.87395	0.626271	Carbohydrate metabolism	L1	cluster	Carbohydrate metabolism	L1	Phosphorus metabolism	L1	TRUE	0.9	gmd, GMDS; GDPmannose 4,6-dehydratase [EC:4.2.1.47]	specific	gmd, GMDS; GDPmannose 4,6-dehydratase [EC:4.2.1.47]	specific
IMGVR_UViG_3300062558_000016|3300062558|Ga0604455_0001020_12	IMGVR_UViG_3300062558_000016|3300062558|Ga0604455_0001020	soil	Temperate forest	unclassified		high	FALSE	TRUE		unassigned	TRUE	d__Bacteria;p__Pseudomonadota;c__Alphaproteobacteria;o__Sphingomonadales;f__Sphingomonadaceae;g__Allosphingosinicella	de_novo	circular_virus_1366089|fragment_1_12	112.156	117.307	5.15025	0.956096	0.541429	0.351992	0.298607	1.5535	6	physiological	Defense & anti-defense systems	csy2; CRISPR-associated protein Csy2	0.752588	0.422285	0.156902		unassigned	none		unassigned		unassigned	TRUE	0.9		unassigned	physiological	category
IMGVR_UViG_3300062558_000019|3300062558|Ga0604455_0001107_12	IMGVR_UViG_3300062558_000019|3300062558|Ga0604455_0001107	soil	Temperate forest	regulatory	transcription antiterminator	high	TRUE	TRUE	transcription antiterminator	annotate	FALSE	d__Bacteria;p__Bacillota;c__Clostridia;o__Oscillospirales;f__Ruminococcaceae	both	IMGVR_UViG_3300031825_000028|3300031825|Ga0255338_1001563|fragment_3_12	15.7236	16.3914	0.667829	0.959257	0.615432	0.582821	0.53549	0.80252	33	regulatory	Other	rfaH; transcriptional antiterminator RfaH	0.942038	0.964052	0.77748	rfaH; transcriptional antiterminator RfaH	specific	embedding	Transcriptional regulation	L1	rfaH; transcriptional antiterminator RfaH	specific	TRUE	0.9	transcription antiterminator	specific	transcription antiterminator	specific
IMGVR_UViG_3300062558_000019|3300062558|Ga0604455_0001107_16	IMGVR_UViG_3300062558_000019|3300062558|Ga0604455_0001107	soil	Temperate forest	regulatory	Bacterial dnaA protein helix-turn-helix	medium	TRUE	TRUE	Bacterial dnaA protein helix-turn-helix	annotate	FALSE	d__Bacteria;p__Bacillota;c__Clostridia;o__Oscillospirales;f__Ruminococcaceae	both	IMGVR_UViG_3300000956_000003|3300000956|JGI10216J12902_100433891|fragment_1_17	8.47392	10.7145	2.24055	0.790885	0.925018	0.819205	0.708724	0.812447	15	regulatory	Transcriptional regulation	Bacterial dnaA protein helix-turn-helix	0.983668	0.964052	0.88959	Bacterial dnaA protein helix-turn-helix	specific	embedding		unassigned	Bacterial dnaA protein helix-turn-helix	specific	TRUE	0.9	Bacterial dnaA protein helix-turn-helix	specific	Bacterial dnaA protein helix-turn-helix	specific
IMGVR_UViG_3300062558_000022|3300062558|Ga0604455_0001422_13	IMGVR_UViG_3300062558_000022|3300062558|Ga0604455_0001422	soil	Temperate forest	unclassified		high	FALSE	TRUE	Transcription factor WhiB	specific	TRUE		de_novo	circular_virus_445394|fragment_6_13	19.9896	29.1709	9.18129	0.685259	1	0.954978	0.944028	1.26623	21	regulatory	Transcriptional regulation	Transcription factor WhiB	0.998426	0.994687	0.961883	Transcription factor WhiB	specific	embedding		unassigned	Transcription factor WhiB	specific	TRUE	0.9	Transcription factor WhiB	specific	Transcription factor WhiB	specific
IMGVR_UViG_3300062558_000026|3300062558|Ga0604455_0001844_17	IMGVR_UViG_3300062558_000026|3300062558|Ga0604455_0001844	soil	Temperate forest	unclassified		high	FALSE	TRUE		unassigned	TRUE	d__Bacteria;p__Actinomycetota;c__Actinomycetes;o__Propionibacteriales;f__Nocardioidaceae;g__Nocardioides	de_novo	MH779510.1|fragment_3_53	117.714	120.147	2.43373	0.979744	0.282878	0.354703	0.340437	1.74062	13	regulatory	Transcriptional regulation	transcriptional regulator WhiB-like	0.809325	0.816078	0.368167		unassigned	none		unassigned		unassigned	TRUE	0.9	Transcriptional regulation	L1	Transcriptional regulation	L1
IMGVR_UViG_3300062558_000028|3300062558|Ga0604455_0002003_1	IMGVR_UViG_3300062558_000028|3300062558|Ga0604455_0002003	soil	Temperate forest	regulatory	K03710; GntR family transcriptional regulator	medium	TRUE	TRUE	K03710; GntR family transcriptional regulator	annotate	FALSE	d__Bacteria;p__Actinomycetota;c__Actinomycetes;o__Streptomycetales;f__Streptomycetaceae;g__Streptomyces	both	circular_virus_673964|fragment_2_1	55.3413	55.5016	0.160278	0.997112	0.315375	0.206241	0.190409	3.31616	2	metabolic	Cofactor & vitamin metabolism	cobS; cobaltochelatase CobS [EC:6.6.1.2]	0.752588	0.306026	0.0540811	Transcriptional regulation	L1	cluster	Transcriptional regulation	L1		unassigned	TRUE	0.9	ytrA; GntR family transcriptional regulator	specific	ytrA; GntR family transcriptional regulator	specific
IMGVR_UViG_3300062558_000028|3300062558|Ga0604455_0002003_11	IMGVR_UViG_3300062558_000028|3300062558|Ga0604455_0002003	soil	Temperate forest	metabolic	Oxidase with oxygen as acceptor (EC 1.1.3.-); galactose oxidase (EC 1.1.3.9); glyoxal oxidase (EC 1.2.3.15); alcohol oxidase (EC 1.1.3.13); raffinose oxidase (EC 1.1.3.-)	medium	TRUE	FALSE	Oxidase with oxygen as acceptor (EC 1.1.3.-); galactose oxidase (EC 1.1.3.9); glyoxal oxidase (EC 1.2.3.15); alcohol oxidase (EC 1.1.3.13); raffinose oxidase (EC 1.1.3.-)	annotate	FALSE	d__Bacteria;p__Actinomycetota;c__Actinomycetes;o__Streptomycetales;f__Streptomycetaceae;g__Streptomyces	annotate	fragment_26800_27	100.201	103.598	3.39729	0.967207	0.285514	0.162254	0.133084	1.03596	13204	regulatory	Transcriptional regulation	Transcriptional repressor NrdR-like, N-terminal domain	0.585185	0.374147	0.0188285	Carbohydrate metabolism	L1	cluster	Carbohydrate metabolism	L1		unassigned	TRUE	0.9	Oxidase with oxygen as acceptor (EC 1.1.3.-); galactose oxidase (EC 1.1.3.9); glyoxal oxidase (EC 1.2.3.15); alcohol oxidase (EC 1.1.3.13); raffinose oxidase (EC 1.1.3.-)	specific	Oxidase with oxygen as acceptor (EC 1.1.3.-); galactose oxidase (EC 1.1.3.9); glyoxal oxidase (EC 1.2.3.15); alcohol oxidase (EC 1.1.3.13); raffinose oxidase (EC 1.1.3.-)	specific
IMGVR_UViG_3300062558_000074|3300062558|Ga0604455_0007983_10	IMGVR_UViG_3300062558_000074|3300062558|Ga0604455_0007983	soil	Temperate forest	metabolic	GCH1, folE; GTP cyclohydrolase IA [EC:3.5.4.16]	high	TRUE	TRUE	GCH1, folE; GTP cyclohydrolase IA [EC:3.5.4.16]	annotate	FALSE		both	IMGVR_UViG_3300032820_000015|3300032820|Ga0310342_100000067|fragment_1_10	5.26042	6.83981	1.57939	0.769088	1	1	0.97326	0.783824	10	metabolic	Cofactor & vitamin metabolism	GCH1, folE; GTP cyclohydrolase IA [EC:3.5.4.16]	0.998426	0.997344	0.989754	GCH1, folE; GTP cyclohydrolase IA [EC:3.5.4.16]	specific	cluster	GCH1, folE; GTP cyclohydrolase IA [EC:3.5.4.16]	specific	GCH1, folE; GTP cyclohydrolase IA [EC:3.5.4.16]	specific	TRUE	0.9	GCH1, folE; GTP cyclohydrolase IA [EC:3.5.4.16]	specific	GCH1, folE; GTP cyclohydrolase IA [EC:3.5.4.16]	specific
IMGVR_UViG_3300062558_000105|3300062558|Ga0604455_0011329_3	IMGVR_UViG_3300062558_000105|3300062558|Ga0604455_0011329	soil	Temperate forest	regulatory	DNA binding protein	medium	TRUE	FALSE	DNA binding protein	annotate	FALSE		annotate	circular_plasmid_1275326|fragment_1_11	261.103	263.526	2.42294	0.990806	0.325948	0.169668	0.138912	3.61659	6	physiological	Toxin-antitoxin systems	yefM; antitoxin YefM	0.388889	0.170213	0.0188285		unassigned	none		unassigned		unassigned	TRUE	0.9		unassigned	physiological	category
IMGVR_UViG_3300062560_000001|3300062560|Ga0599159_0000151_106	IMGVR_UViG_3300062560_000001|3300062560|Ga0599159_0000151	soil	Temperate forest	metabolic	hmp, YHB1; nitric oxide dioxygenase [EC:1.14.12.17]	low	FALSE	TRUE	hmp, YHB1; nitric oxide dioxygenase [EC:1.14.12.17]	annotate	FALSE		de_novo	NZ_AP018798.1|fragment_1_106	66.9641	70.5385	3.57438	0.949327	0.606926	0.437393	0.375197	2.90937	35	physiological	Toxin-antitoxin systems	Doc-like toxin	0.783677	0.550459	0.277219	Energy metabolism	L1	cluster	Energy metabolism	L1		unassigned	TRUE	0.9	hmp, YHB1; nitric oxide dioxygenase [EC:1.14.12.17]	specific	hmp, YHB1; nitric oxide dioxygenase [EC:1.14.12.17]	specific
IMGVR_UViG_3300062560_000001|3300062560|Ga0599159_0000151_111	IMGVR_UViG_3300062560_000001|3300062560|Ga0599159_0000151	soil	Temperate forest	metabolic	gmd, GMDS; GDPmannose 4,6-dehydratase [EC:4.2.1.47]	low	FALSE	TRUE	gmd, GMDS; GDPmannose 4,6-dehydratase [EC:4.2.1.47]	annotate	FALSE		de_novo	1463908.SAMN02645426.JOCT01000029~1-95726~chromosome_mixed_81	58.381	63.3145	4.93351	0.922079	0.76076	0.777538	0.790283	1.31482	128	metabolic	Carbohydrate metabolism	gmd, GMDS; GDPmannose 4,6-dehydratase [EC:4.2.1.47]	0.930719	0.906977	0.864903	gmd, GMDS; GDPmannose 4,6-dehydratase [EC:4.2.1.47]	specific	cluster	gmd, GMDS; GDPmannose 4,6-dehydratase [EC:4.2.1.47]	specific	gmd, GMDS; GDPmannose 4,6-dehydratase [EC:4.2.1.47]	specific	TRUE	0.9	gmd, GMDS; GDPmannose 4,6-dehydratase [EC:4.2.1.47]	specific	gmd, GMDS; GDPmannose 4,6-dehydratase [EC:4.2.1.47]	specific
IMGVR_UViG_3300062560_000001|3300062560|Ga0599159_0000151_132	IMGVR_UViG_3300062560_000001|3300062560|Ga0599159_0000151	soil	Temperate forest	metabolic	quiC1, QA-4; 3-dehydroshikimate dehydratase [EC:4.2.1.118]	low	FALSE	TRUE	quiC1, QA-4; 3-dehydroshikimate dehydratase [EC:4.2.1.118]	annotate	FALSE		de_novo	circular_virus_933539|fragment_4_201	84.1493	84.9429	0.793556	0.990658	0.400419	0.262553	0.229666	3.26408	51	metabolic	Amino acid metabolism	iscS, NFS1; cysteine desulfurase [EC:2.8.1.7]	0.721519	0.374147	0.0540811	Carbohydrate metabolism	L1	cluster	Carbohydrate metabolism	L1		unassigned	TRUE	0.9	iolI; 2-keto-myo-inositol isomerase [EC:5.3.99.11]	specific	iolI; 2-keto-myo-inositol isomerase [EC:5.3.99.11]	specific
IMGVR_UViG_3300062560_000001|3300062560|Ga0599159_0000151_133	IMGVR_UViG_3300062560_000001|3300062560|Ga0599159_0000151	soil	Temperate forest	regulatory	RNA-binding protein	low	FALSE	TRUE	RNA-binding protein	annotate	FALSE		de_novo	circular_virus_579314|fragment_4_259	38.3134	42.6689	4.35545	0.897925	0.761499	0.538549	0.470866	0.777491	111	regulatory	Regulatory chaperones & coregulators	groEL, HSPD1, HSP60, CPN60; chaperonin GroEL [EC:5.6.1.7]	0.88777	0.777778	0.423423	Post-transcriptional / RNA-mediated regulation	L1	cluster	Post-transcriptional / RNA-mediated regulation	L1		unassigned	TRUE	0.9	RNA-binding protein	specific	RNA-binding protein	specific
IMGVR_UViG_3300062560_000001|3300062560|Ga0599159_0000151_50	IMGVR_UViG_3300062560_000001|3300062560|Ga0599159_0000151	soil	Temperate forest	regulatory	spoIIAA; stage II sporulation protein AA (anti-sigma F factor antagonist)	low	FALSE	TRUE	spoIIAA; stage II sporulation protein AA (anti-sigma F factor antagonist)	annotate	FALSE		de_novo	circular_virus_798120|fragment_8_9	119.512	127.313	7.80122	0.938724	0.506731	0.368209	0.312861	1.65539	43	regulatory	Signal transduction & two-component systems	glnL, ntrB; two-component system, NtrC family, nitrogen regulation sensor histidine kinase GlnL [EC:2.7.13.3]	0.752588	0.560538	0.156902		unassigned	none		unassigned		unassigned	TRUE	0.9		unassigned	Signal transduction & two-component systems	L1
IMGVR_UViG_3300062560_000001|3300062560|Ga0599159_0000151_79	IMGVR_UViG_3300062560_000001|3300062560|Ga0599159_0000151	soil	Temperate forest	metabolic	ABC.PA.S; polar amino acid transport system substrate-binding protein	high	TRUE	TRUE	ABC.PA.S; polar amino acid transport system substrate-binding protein	annotate	FALSE		both	UGV-GENOME-0319685|fragment_2_71	158.829	163.807	4.97812	0.96961	0.406835	0.293546	0.253544	3.13206	100	regulatory	Transcriptional regulation	Cro/C1-type HTH DNA-binding domain	0.585185	0.270393	0.0612245		unassigned	none		unassigned		unassigned	TRUE	0.9		unassigned	regulatory	category
IMGVR_UViG_3300062560_000002|3300062560|Ga0599159_0000173_128	IMGVR_UViG_3300062560_000002|3300062560|Ga0599159_0000173	soil	Temperate forest	unclassified	cAMP-dependent Kef-type K+ transporter	medium	FALSE	TRUE	cAMP-dependent Kef-type K+ transporter	annotate	FALSE	d__Bacteria;p__Actinomycetota;c__Actinomycetes;o__Streptosporangiales;f__Streptosporangiaceae	de_novo	KY065454.1|fragment_2_2	199.593	206.611	7.01736	0.966036	0.383305	0.337473	0.272025	5.12292	28	regulatory	Transcriptional regulation	transcriptional repressor	0.512195	0.281525	0.120513		unassigned	none		unassigned		unassigned	TRUE	0.9		unassigned	regulatory	category
IMGVR_UViG_3300062560_000002|3300062560|Ga0599159_0000173_141	IMGVR_UViG_3300062560_000002|3300062560|Ga0599159_0000173	soil	Temperate forest	regulatory	DNA binding protein	medium	TRUE	TRUE	DNA binding protein	annotate	FALSE	d__Bacteria;p__Actinomycetota;c__Actinomycetes;o__Streptosporangiales;f__Streptosporangiaceae	both	IMGVR_UViG_3300031548_000001|3300031548|Ga0307408_100000100|fragment_2_62	45.6564	45.9311	0.274666	0.99402	0.349164	0.25741	0.223476	1.09546	155	regulatory	Signal transduction & two-component systems	SOS response associated peptidase (SRAP)	0.737079	0.550459	0.120513	Transcriptional regulation	L1	cluster	Transcriptional regulation	L1		unassigned	TRUE	0.9	DNA binding protein	specific	DNA binding protein	specific
IMGVR_UViG_3300062560_000002|3300062560|Ga0599159_0000173_142	IMGVR_UViG_3300062560_000002|3300062560|Ga0599159_0000173	soil	Temperate forest	physiological	PemK-like, MazF-like toxin of type II toxin-antitoxin system	medium	TRUE	TRUE	PemK-like, MazF-like toxin of type II toxin-antitoxin system	annotate	FALSE	d__Bacteria;p__Actinomycetota;c__Actinomycetes;o__Streptosporangiales;f__Streptosporangiaceae	both	445972.SAMN00000003.DS544174~1-126081~chromosome_mixed_156	41.0758	46.2485	5.17274	0.888153	0.60451	0.531773	0.519174	0.686382	16	physiological	Toxin-antitoxin systems	PemK-like, MazF-like toxin of type II toxin-antitoxin system	0.912939	0.817045	0.468	Toxin-antitoxin systems	L1	cluster	Toxin-antitoxin systems	L1	physiological	category	TRUE	0.9	PemK-like, MazF-like toxin of type II toxin-antitoxin system	specific	PemK-like, MazF-like toxin of type II toxin-antitoxin system	specific
IMGVR_UViG_3300062560_000002|3300062560|Ga0599159_0000173_5	IMGVR_UViG_3300062560_000002|3300062560|Ga0599159_0000173	soil	Temperate forest	regulatory	rsbV; anti-sigma B factor antagonist	medium	TRUE	TRUE	rsbV; anti-sigma B factor antagonist	annotate	FALSE	d__Bacteria;p__Actinomycetota;c__Actinomycetes;o__Streptosporangiales;f__Streptosporangiaceae	both	circular_virus_278878|fragment_2_7	83.869	101.377	17.5077	0.827301	0.899379	0.784036	0.699489	1.16169	32	regulatory	Transcriptional regulation	rsbV; anti-sigma B factor antagonist	0.961932	0.94109	0.77748	rsbV; anti-sigma B factor antagonist	specific	embedding	Transcriptional regulation	L1	rsbV; anti-sigma B factor antagonist	specific	TRUE	0.9	rsbV; anti-sigma B factor antagonist	specific	rsbV; anti-sigma B factor antagonist	specific
IMGVR_UViG_3300062560_000002|3300062560|Ga0599159_0000173_57	IMGVR_UViG_3300062560_000002|3300062560|Ga0599159_0000173	soil	Temperate forest	regulatory	Helix-turn-helix	high	TRUE	TRUE	Helix-turn-helix	annotate	FALSE	d__Bacteria;p__Actinomycetota;c__Actinomycetes;o__Streptosporangiales;f__Streptosporangiaceae	both	MH744420.1|fragment_1_35	51.3973	61.4008	10.0035	0.837079	0.745584	0.607746	0.526794	1.4054	115	metabolic	Amino acid metabolism	aroK, aroL; shikimate kinase [EC:2.7.1.71]	0.887136	0.736648	0.406061		unassigned	none		unassigned		unassigned	TRUE	0.9	Amino acid metabolism	L1	Amino acid metabolism	L1
IMGVR_UViG_3300062560_000002|3300062560|Ga0599159_0000173_63	IMGVR_UViG_3300062560_000002|3300062560|Ga0599159_0000173	soil	Temperate forest	regulatory	Bacterial regulatory proteins, gntR family	high	TRUE	TRUE	Bacterial regulatory proteins, gntR family	annotate	FALSE	d__Bacteria;p__Actinomycetota;c__Actinomycetes;o__Streptosporangiales;f__Streptosporangiaceae	both	IMGVR_UViG_3300028802_000021|3300028802|Ga0307503_10000091|fragment_3_7	158.536	164.441	5.90561	0.964087	0.476158	0.37382	0.33039	1.30747	22	regulatory	Transcriptional regulation	Helix-turn-helix domain	0.752588	0.550459	0.277219		unassigned	none		unassigned		unassigned	TRUE	0.9		unassigned	Transcriptional regulation	L1
IMGVR_UViG_3300062560_000003|3300062560|Ga0599159_0000683_17	IMGVR_UViG_3300062560_000003|3300062560|Ga0599159_0000683	soil	Temperate forest	regulatory	groES, HSPE1; chaperonin GroES	high	TRUE	FALSE	groES, HSPE1; chaperonin GroES	annotate	FALSE		annotate	U60315.1|fragment_4_80	108.015	124.317	16.3017	0.86887	0.62922	0.379837	0.314274	1.55286	633	regulatory	Transcriptional regulation	Poxvirus trans-activator protein A1 C-terminal	0.653846	0.434501	0.0540811		unassigned	none		unassigned		unassigned	TRUE	0.9		unassigned	regulatory	category
IMGVR_UViG_3300062560_000006|3300062560|Ga0599159_0000732_13	IMGVR_UViG_3300062560_000006|3300062560|Ga0599159_0000732	soil	Temperate forest	unclassified		high	FALSE	TRUE	DarB-like antirestriction	specific	TRUE		de_novo	UGV-GENOME-0343417|fragment_2_1	174.141	218.743	44.6022	0.796098	1	0.861128	0.76333	1.13515	532	physiological	Defense & anti-defense systems	DarB-like antirestriction	0.961932	0.964052	0.929677	DarB-like antirestriction	specific	embedding		unassigned	DarB-like antirestriction	specific	TRUE	0.9	DarB-like antirestriction	specific	DarB-like antirestriction	specific
IMGVR_UViG_3300062560_000006|3300062560|Ga0599159_0000732_9	IMGVR_UViG_3300062560_000006|3300062560|Ga0599159_0000732	soil	Temperate forest	regulatory	RCC1; regulator of chromosome condensation	high	TRUE	FALSE	RCC1; regulator of chromosome condensation	annotate	FALSE		annotate	IMGVR_UViG_3300001784_000012|3300001784|JGI20225J20221_1000690|fragment_3_6	141.091	157.48	16.3888	0.895931	0.397998	0.202662	0.167037	1.95429	659	regulatory	Post-transcriptional / RNA-mediated regulation	Antitermination protein Q	0.512195	0.239493	0.0188285		unassigned	none		unassigned		unassigned	TRUE	0.9		unassigned	regulatory	category
IMGVR_UViG_3300062560_000007|3300062560|Ga0599159_0000750_19	IMGVR_UViG_3300062560_000007|3300062560|Ga0599159_0000750	soil	Temperate forest	regulatory	groEL, HSPD1, HSP60, CPN60; chaperonin GroEL [EC:5.6.1.7]	medium	TRUE	TRUE	groEL, HSPD1, HSP60, CPN60; chaperonin GroEL [EC:5.6.1.7]	annotate	FALSE	d__Bacteria;p__Acidobacteriota;c__Terriglobia;o__Terriglobales;f__SbA1;g__Sulfotelmatobacter	both	circular_virus_401874|fragment_3_11	10.7838	11.8776	1.09381	0.907909	1	0.959453	0.940372	1.76017	60	regulatory	Regulatory chaperones & coregulators	groEL, HSPD1, HSP60, CPN60; chaperonin GroEL [EC:5.6.1.7]	0.97028	0.964052	0.929677	groEL, HSPD1, HSP60, CPN60; chaperonin GroEL [EC:5.6.1.7]	specific	embedding	Regulatory chaperones & coregulators	L1	groEL, HSPD1, HSP60, CPN60; chaperonin GroEL [EC:5.6.1.7]	specific	TRUE	0.9	groEL, HSPD1, HSP60, CPN60; chaperonin GroEL [EC:5.6.1.7]	specific	groEL, HSPD1, HSP60, CPN60; chaperonin GroEL [EC:5.6.1.7]	specific
IMGVR_UViG_3300062560_000007|3300062560|Ga0599159_0000750_27	IMGVR_UViG_3300062560_000007|3300062560|Ga0599159_0000750	soil	Temperate forest	metabolic	gpmB; 2,3-bisphosphoglycerate-dependent phosphoglycerate mutase [EC:5.4.2.11]; PGAM, gpmA; 2,3-bisphosphoglycerate-dependent phosphoglycerate mutase [EC:5.4.2.11]	medium	TRUE	TRUE	gpmB; 2,3-bisphosphoglycerate-dependent phosphoglycerate mutase [EC:5.4.2.11]; PGAM, gpmA; 2,3-bisphosphoglycerate-dependent phosphoglycerate mutase [EC:5.4.2.11]	annotate	FALSE	d__Bacteria;p__Acidobacteriota;c__Terriglobia;o__Terriglobales;f__SbA1;g__Sulfotelmatobacter	both	circular_virus_279130|fragment_3_10	28.9485	30.7722	1.82369	0.940736	0.676335	0.505366	0.438763	1.7952	139	metabolic	Carbohydrate metabolism	gpmB; 2,3-bisphosphoglycerate-dependent phosphoglycerate mutase [EC:5.4.2.11]; PGAM, gpmA; 2,3-bisphosphoglycerate-dependent phosphoglycerate mutase [EC:5.4.2.11]	0.887136	0.759542	0.457179	Carbohydrate metabolism	L1	cluster	Carbohydrate metabolism	L1		unassigned	TRUE	0.9	gpmB; 2,3-bisphosphoglycerate-dependent phosphoglycerate mutase [EC:5.4.2.11]; PGAM, gpmA; 2,3-bisphosphoglycerate-dependent phosphoglycerate mutase [EC:5.4.2.11]	specific	gpmB; 2,3-bisphosphoglycerate-dependent phosphoglycerate mutase [EC:5.4.2.11]; PGAM, gpmA; 2,3-bisphosphoglycerate-dependent phosphoglycerate mutase [EC:5.4.2.11]	specific
IMGVR_UViG_3300062560_000010|3300062560|Ga0599159_0001077_1	IMGVR_UViG_3300062560_000010|3300062560|Ga0599159_0001077	soil	Temperate forest	metabolic	yjbB; phosphate:Na+ symporter	high	TRUE	TRUE	yjbB; phosphate:Na+ symporter	annotate	FALSE	d__Bacteria;p__Acidobacteriota;c__Terriglobia;o__Acidiferrales;f__UBA7541	both	fragment_26726_1	92.814	105.678	12.8638	0.878273	0.408339	0.246777	0.204725	1.28559	19	metabolic	Aromatic & xenobiotic degradation	CYP81F; indol-3-yl-methylglucosinolate hydroxylase [EC:1.14.-.-]	0.729927	0.497197	0.0506555		unassigned	none		unassigned		unassigned	TRUE	0.9		unassigned	metabolic	category
IMGVR_UViG_3300062560_000010|3300062560|Ga0599159_0001077_2	IMGVR_UViG_3300062560_000010|3300062560|Ga0599159_0001077	soil	Temperate forest	metabolic	E3.6.1.52; diphosphoinositol-polyphosphate diphosphatase [EC:3.6.1.52]	high	TRUE	TRUE	E3.6.1.52; diphosphoinositol-polyphosphate diphosphatase [EC:3.6.1.52]	annotate	FALSE	d__Bacteria;p__Acidobacteriota;c__Terriglobia;o__Acidiferrales;f__UBA7541	both	circular_virus_969049|fragment_2_2	109.969	110.603	0.633774	0.99427	0.245827	0.154043	0.128326	1.85661	6	metabolic	Amino acid metabolism	speE, SRM, SPE3; spermidine synthase [EC:2.5.1.16]	0.721519	0.270393	0.0288936	Phosphorus metabolism	L1	cluster	Phosphorus metabolism	L1		unassigned	TRUE	0.9	E3.6.1.52; diphosphoinositol-polyphosphate diphosphatase [EC:3.6.1.52]	specific	E3.6.1.52; diphosphoinositol-polyphosphate diphosphatase [EC:3.6.1.52]	specific
IMGVR_UViG_3300062560_000012|3300062560|Ga0599159_0001202_33	IMGVR_UViG_3300062560_000012|3300062560|Ga0599159_0001202	soil	Temperate forest	regulatory	repA; regulatory protein RepA	high	TRUE	TRUE	repA; regulatory protein RepA	annotate	FALSE		both	circular_virus_936761|fragment_1_10	52.5925				1	1	1	0.799715	86	regulatory	Transcriptional regulation	repA; regulatory protein RepA	1	1	0.998152	repA; regulatory protein RepA	specific	cluster	repA; regulatory protein RepA	specific	repA; regulatory protein RepA	specific	TRUE	0.9	repA; regulatory protein RepA	specific	repA; regulatory protein RepA	specific
IMGVR_UViG_3300062560_000012|3300062560|Ga0599159_0001202_52	IMGVR_UViG_3300062560_000012|3300062560|Ga0599159_0001202	soil	Temperate forest	regulatory	SMARCAL1, HARP; SWI/SNF-related matrix-associated actin-dependent regulator of chromatin subfamily A-like protein 1 [EC:5.6.2.-]	high	TRUE	FALSE	SMARCAL1, HARP; SWI/SNF-related matrix-associated actin-dependent regulator of chromatin subfamily A-like protein 1 [EC:5.6.2.-]	annotate	FALSE		annotate	fragment_20076_16	129.158	145.548	16.3897	0.887393	0.714939	0.724298	0.709221	0.777545	102	regulatory	Transcriptional regulation	SMARCAL1, HARP; SWI/SNF-related matrix-associated actin-dependent regulator of chromatin subfamily A-like protein 1 [EC:5.6.2.-]	0.887136	0.87395	0.77095	SMARCAL1, HARP; SWI/SNF-related matrix-associated actin-dependent regulator of chromatin subfamily A-like protein 1 [EC:5.6.2.-]	specific	cluster	SMARCAL1, HARP; SWI/SNF-related matrix-associated actin-dependent regulator of chromatin subfamily A-like protein 1 [EC:5.6.2.-]	specific	Transcriptional regulation	L1	TRUE	0.9	SMARCAL1, HARP; SWI/SNF-related matrix-associated actin-dependent regulator of chromatin subfamily A-like protein 1 [EC:5.6.2.-]	specific	SMARCAL1, HARP; SWI/SNF-related matrix-associated actin-dependent regulator of chromatin subfamily A-like protein 1 [EC:5.6.2.-]	specific
IMGVR_UViG_3300062560_000012|3300062560|Ga0599159_0001202_56	IMGVR_UViG_3300062560_000012|3300062560|Ga0599159_0001202	soil	Temperate forest	physiological	anti-restriction protein	high	TRUE	TRUE	anti-restriction protein	annotate	FALSE		both	DTR_890307|fragment_2_31	7.33327	11.1799	3.84663	0.655933	1	0.96551	0.909462	0.542952	32	physiological	Defense & anti-defense systems	anti-restriction protein	1	0.997344	0.989754	anti-restriction protein	specific	cluster	anti-restriction protein	specific	anti-restriction protein	specific	TRUE	0.9	anti-restriction protein	specific	anti-restriction protein	specific
IMGVR_UViG_3300062560_000013|3300062560|Ga0599159_0001330_18	IMGVR_UViG_3300062560_000013|3300062560|Ga0599159_0001330	soil	Temperate forest	regulatory	Chaperonin 10 Kd subunit	high	TRUE	FALSE	Chaperonin 10 Kd subunit	annotate	FALSE		annotate	circular_virus_354658|fragment_2_45	83.4842	91.0527	7.56855	0.916877	0.490427	0.464789	0.453684	0.987034	20	regulatory	Regulatory chaperones & coregulators	groES, HSPE1; chaperonin GroES	0.887136	0.816078	0.457179	Regulatory chaperones & coregulators	L1	cluster	Regulatory chaperones & coregulators	L1		unassigned	TRUE	0.9	groES, HSPE1; chaperonin GroES	specific	groES, HSPE1; chaperonin GroES	specific
IMGVR_UViG_3300062560_000014|3300062560|Ga0599159_0001394_58	IMGVR_UViG_3300062560_000014|3300062560|Ga0599159_0001394	soil	Temperate forest	unclassified	galE, GALE; UDP-glucose 4-epimerase [EC:5.1.3.2]	medium	FALSE	TRUE	galE, GALE; UDP-glucose 4-epimerase [EC:5.1.3.2]	annotate	FALSE		de_novo	circular_virus_655314|fragment_3_36	80.9895	83.1688	2.17926	0.973797	0.259111	0.307867	0.266013	1.40975	267	metabolic	Phosphorus metabolism	apdA; AMP-dependent phosphite dehydrogenase [EC:1.20.1.2]	0.783677	0.753731	0.277219	Carbohydrate metabolism	L1	cluster	Carbohydrate metabolism	L1		unassigned	TRUE	0.9	gmd, GMDS; GDPmannose 4,6-dehydratase [EC:4.2.1.47]	specific	gmd, GMDS; GDPmannose 4,6-dehydratase [EC:4.2.1.47]	specific
IMGVR_UViG_3300062560_000015|3300062560|Ga0599159_0001569_12	IMGVR_UViG_3300062560_000015|3300062560|Ga0599159_0001569	soil	Temperate forest	metabolic	GCH1, folE; GTP cyclohydrolase IA [EC:3.5.4.16]	high	TRUE	TRUE	GCH1, folE; GTP cyclohydrolase IA [EC:3.5.4.16]	annotate	FALSE		both	Station68_MES_COMBINED_FINAL_NODE_635_length_52116_cov_7.507193|fragment_3_12	10.6071	15.0389	4.43184	0.705309	1	0.968963	0.938827	0.887661	14	metabolic	Cofactor & vitamin metabolism	GCH1, folE; GTP cyclohydrolase IA [EC:3.5.4.16]	0.998426	0.994687	0.981164	GCH1, folE; GTP cyclohydrolase IA [EC:3.5.4.16]	specific	cluster	GCH1, folE; GTP cyclohydrolase IA [EC:3.5.4.16]	specific	GCH1, folE; GTP cyclohydrolase IA [EC:3.5.4.16]	specific	TRUE	0.9	GCH1, folE; GTP cyclohydrolase IA [EC:3.5.4.16]	specific	GCH1, folE; GTP cyclohydrolase IA [EC:3.5.4.16]	specific
IMGVR_UViG_3300062560_000021|3300062560|Ga0599159_0002429_12	IMGVR_UViG_3300062560_000021|3300062560|Ga0599159_0002429	soil	Temperate forest	unclassified		high	FALSE	TRUE	Transcriptional regulation	L1	TRUE	d__Bacteria;p__Actinomycetota;c__Actinomycetes;o__Actinomycetales;f__WQXJ01	de_novo	MN062717.1|fragment_2_31	73.3107	79.8159	6.50518	0.918498	0.762407	0.582149	0.555522	1.80505	20	regulatory	Transcriptional regulation	DNA binding protein	0.887136	0.851259	0.626271	Transcriptional regulation	L1	embedding		unassigned	Transcriptional regulation	L1	TRUE	0.9	Transcriptional regulation	L1	DNA binding protein	specific
IMGVR_UViG_3300062560_000022|3300062560|Ga0599159_0002579_8	IMGVR_UViG_3300062560_000022|3300062560|Ga0599159_0002579	soil	Temperate forest	regulatory	lsr2; nucleoid-associated protein Lsr2	high	TRUE	TRUE	lsr2; nucleoid-associated protein Lsr2	annotate	FALSE	d__Bacteria;p__Actinomycetota;c__Actinomycetes;o__Mycobacteriales;f__Micromonosporaceae	both	MW055909.1|fragment_1_19	57.8698	76.6283	18.7585	0.755202	1	0.878994	0.801279	1.58133	15	regulatory	Chromatin/nucleoid organization & epigenetic regulation	lsr2; nucleoid-associated protein Lsr2	0.985075	0.990099	0.958005	lsr2; nucleoid-associated protein Lsr2	specific	embedding		unassigned	lsr2; nucleoid-associated protein Lsr2	specific	TRUE	0.9	lsr2; nucleoid-associated protein Lsr2	specific	lsr2; nucleoid-associated protein Lsr2	specific
IMGVR_UViG_3300062560_000025|3300062560|Ga0599159_0002980_7	IMGVR_UViG_3300062560_000025|3300062560|Ga0599159_0002980	soil	Temperate forest	regulatory	parB, spo0J; ParB family transcriptional regulator, chromosome partitioning protein	high	TRUE	TRUE	parB, spo0J; ParB family transcriptional regulator, chromosome partitioning protein	annotate	FALSE	d__Bacteria;p__Pseudomonadota;c__Alphaproteobacteria;o__Rhizobiales;f__Beijerinckiaceae	both	IMGVR_UViG_3300031451_000006|3300031451|Ga0272426_1000983|fragment_4_7	25.7169	40.5806	14.8638	0.633723	1	0.964693	0.935109	0.699095	8	regulatory	Transcriptional regulation	parB, spo0J; ParB family transcriptional regulator, chromosome partitioning protein	0.998426	0.996008	0.982659	parB, spo0J; ParB family transcriptional regulator, chromosome partitioning protein	specific	embedding	Transcriptional regulation	L1	parB, spo0J; ParB family transcriptional regulator, chromosome partitioning protein	specific	TRUE	0.9	parB, spo0J; ParB family transcriptional regulator, chromosome partitioning protein	specific	parB, spo0J; ParB family transcriptional regulator, chromosome partitioning protein	specific
IMGVR_UViG_3300062560_000026|3300062560|Ga0599159_0003052_23	IMGVR_UViG_3300062560_000026|3300062560|Ga0599159_0003052	soil	Temperate forest	regulatory	DNA binding protein	high	TRUE	FALSE	DNA binding protein	annotate	FALSE		annotate	fragment_26800_27	45.9278	58.4488	12.521	0.785779	0.434036	0.238564	0.192963	0.474839	13204	regulatory	Transcriptional regulation	Transcriptional repressor NrdR-like, N-terminal domain	0.585185	0.637523	0.0288936	Transcriptional regulation	L1	cluster	Transcriptional regulation	L1		unassigned	TRUE	0.9	DNA binding protein	specific	DNA binding protein	specific
IMGVR_UViG_3300062560_000026|3300062560|Ga0599159_0003052_28	IMGVR_UViG_3300062560_000026|3300062560|Ga0599159_0003052	soil	Temperate forest	regulatory	repA; regulatory protein RepA	high	TRUE	FALSE	repA; regulatory protein RepA	annotate	FALSE		annotate	fragment_17367_12	106.749	115.552	8.80315	0.923817	0.398121	0.250559	0.216754	0.674319	81	regulatory	Transcriptional regulation	repA; regulatory protein RepA	0.653846	0.550459	0.167562		unassigned	none		unassigned		unassigned	TRUE	0.9		unassigned	Transcriptional regulation	L1
IMGVR_UViG_3300062560_000026|3300062560|Ga0599159_0003052_3	IMGVR_UViG_3300062560_000026|3300062560|Ga0599159_0003052	soil	Temperate forest	unclassified		medium	FALSE	TRUE	Transcriptional regulation	L1	TRUE		de_novo	circular_virus_543826|fragment_4_3	100.169	111.59	11.4212	0.89765	0.717832	0.593011	0.530641	1.87317	34	regulatory	Transcriptional regulation	LexA DNA binding domain	0.887136	0.753731	0.425641	Transcriptional regulation	L1	cluster	Transcriptional regulation	L1		unassigned	TRUE	0.9	Bacterial regulatory proteins, gntR family	specific	Bacterial regulatory proteins, gntR family	specific
IMGVR_UViG_3300062560_000032|3300062560|Ga0599159_0004161_11	IMGVR_UViG_3300062560_000032|3300062560|Ga0599159_0004161	soil	Temperate forest	physiological	Virulence-associated protein E-like domain	high	TRUE	TRUE	Virulence-associated protein E-like domain	annotate	FALSE		both	IMGVR_UViG_3300021073_000004|3300021073|Ga0210378_10000065|fragment_4_11	11.2318				1	1	1	0.79131	67	physiological	Virulence & host interaction	Virulence-associated protein E-like domain	1	1	1	Virulence-associated protein E-like domain	specific	embedding	Virulence & host interaction	L1	Virulence-associated protein E-like domain	specific	TRUE	0.9	Virulence-associated protein E-like domain	specific	Virulence-associated protein E-like domain	specific
IMGVR_UViG_3300062560_000041|3300062560|Ga0599159_0005369_14	IMGVR_UViG_3300062560_000041|3300062560|Ga0599159_0005369	soil	Temperate forest	regulatory	parB, spo0J; ParB family transcriptional regulator, chromosome partitioning protein	high	TRUE	TRUE	parB, spo0J; ParB family transcriptional regulator, chromosome partitioning protein	annotate	FALSE	d__Bacteria;p__Pseudomonadota;c__Alphaproteobacteria;o__Rhizobiales;f__Xanthobacteraceae	both	IMGVR_UViG_3300029508_000008|3300029508|Ga0244830_100544|fragment_2_14	70.2023	73.4424	3.2401	0.955882	0.531963	0.334514	0.301988	2.30716	32	physiological	Defense & anti-defense systems	anti-restriction protein	0.7981	0.5138	0.191663	Transcriptional regulation	L1	cluster	Transcriptional regulation	L1		unassigned	TRUE	0.9	parB, spo0J; ParB family transcriptional regulator, chromosome partitioning protein	specific	parB, spo0J; ParB family transcriptional regulator, chromosome partitioning protein	specific
IMGVR_UViG_3300062560_000044|3300062560|Ga0599159_0005557_15	IMGVR_UViG_3300062560_000044|3300062560|Ga0599159_0005557	soil	Temperate forest	metabolic	proQ; ProP effector	low	FALSE	TRUE	proQ; ProP effector	annotate	FALSE		de_novo	circular_virus_369211|fragment_4_15	178.871	178.915	0.0430756	0.999759	0.393211	0.274679	0.233874	1.1557	8	regulatory	Transcriptional regulation	CsrA-like regulator	0.585185	0.374147	0.10397		unassigned	none		unassigned		unassigned	TRUE	0.9		unassigned	regulatory	category
IMGVR_UViG_3300062560_000045|3300062560|Ga0599159_0005558_10	IMGVR_UViG_3300062560_000045|3300062560|Ga0599159_0005558	soil	Temperate forest	unclassified	repA; regulatory protein RepA	high	FALSE	TRUE	repA; regulatory protein RepA	annotate	FALSE	d__Bacteria;p__Pseudomonadota;c__Alphaproteobacteria;o__Rhizobiales;f__Xanthobacteraceae;g__BOG-931	de_novo	IMGVR_UViG_3300032893_000105|3300032893|Ga0335069_10001080|fragment_2_7	82.4048	112.462	30.0569	0.732737	1	0.949536	0.908948	1.00002	43	regulatory	Transcriptional regulation	repA; regulatory protein RepA	0.994056	0.994687	0.981164	repA; regulatory protein RepA	specific	embedding	Transcriptional regulation	L1	repA; regulatory protein RepA	specific	TRUE	0.9	repA; regulatory protein RepA	specific	repA; regulatory protein RepA	specific
IMGVR_UViG_3300062560_000046|3300062560|Ga0599159_0005669_13	IMGVR_UViG_3300062560_000046|3300062560|Ga0599159_0005669	soil	Temperate forest	regulatory	gcrA; GcrA cell cycle regulator	high	TRUE	TRUE	gcrA; GcrA cell cycle regulator	annotate	FALSE	d__Bacteria;p__Pseudomonadota;c__Alphaproteobacteria;o__Rhizobiales;f__Xanthobacteraceae	both	fragment_19814_16	89.2167	98.1344	8.91766	0.909128	1	0.876242	0.839454	3.54693	5	regulatory	Transcriptional regulation	gcrA; GcrA cell cycle regulator	0.961932	0.964052	0.929677	gcrA; GcrA cell cycle regulator	specific	embedding	Transcriptional regulation	L1	gcrA; GcrA cell cycle regulator	specific	TRUE	0.9	gcrA; GcrA cell cycle regulator	specific	gcrA; GcrA cell cycle regulator	specific
IMGVR_UViG_3300062560_000050|3300062560|Ga0599159_0006021_6	IMGVR_UViG_3300062560_000050|3300062560|Ga0599159_0006021	soil	Temperate forest	unclassified		high	FALSE	TRUE	repA; regulatory protein RepA	specific	TRUE		de_novo	circular_virus_1003813|fragment_1_3	90.9066				1	1	1	1.07339	33	regulatory	Transcriptional regulation	repA; regulatory protein RepA	1	1	1	repA; regulatory protein RepA	specific	embedding		unassigned	repA; regulatory protein RepA	specific	TRUE	0.9	repA; regulatory protein RepA	specific	repA; regulatory protein RepA	specific
IMGVR_UViG_3300062560_000053|3300062560|Ga0599159_0006601_7	IMGVR_UViG_3300062560_000053|3300062560|Ga0599159_0006601	soil	Temperate forest	unclassified		medium	FALSE	TRUE		unassigned	TRUE		de_novo	KX657795.1|fragment_4_7	109.854	112.768	2.914	0.974159	0.274339	0.201302	0.187506	1.81325	15	regulatory	Transcriptional regulation	HTH DNA binding protein	0.729927	0.497197	0.090812		unassigned	none		unassigned		unassigned	TRUE	0.9		unassigned	regulatory	category
IMGVR_UViG_3300062560_000059|3300062560|Ga0599159_0007215_15	IMGVR_UViG_3300062560_000059|3300062560|Ga0599159_0007215	soil	Temperate forest	unclassified	DNA polymerase/primase	medium	FALSE	TRUE	DNA polymerase/primase	annotate	FALSE	d__Bacteria;p__Actinomycetota;c__Actinomycetes;o__Streptosporangiales;f__Streptosporangiaceae	de_novo	IMGVR_UViG_3300027320_000028|3300027320|Ga0208923_1000040|fragment_2_15	59.0584				1	1	1	1.05609	7	regulatory	Transcriptional regulation	repA; regulatory protein RepA	1	1	1	repA; regulatory protein RepA	specific	embedding		unassigned	repA; regulatory protein RepA	specific	TRUE	0.9	repA; regulatory protein RepA	specific	repA; regulatory protein RepA	specific
IMGVR_UViG_3300062560_000069|3300062560|Ga0599159_0007866_15	IMGVR_UViG_3300062560_000069|3300062560|Ga0599159_0007866	soil	Temperate forest	regulatory	cpdR; two-component system, cell cycle response regulator CpdR	medium	TRUE	TRUE	cpdR; two-component system, cell cycle response regulator CpdR	annotate	FALSE	d__Bacteria;p__Pseudomonadota;c__Alphaproteobacteria;o__Rhizobiales;f__Beijerinckiaceae;g__Roseiarcus	both	IMGVR_UViG_3300006653_000001|3300006653|Ga0101727_100002|fragment_4_12	188.227	192.143	3.91586	0.97962	0.302743	0.18082	0.149302	2.60718	2	regulatory	Signal transduction & two-component systems	wspR; two-component system, chemotaxis family, response regulator WspR [EC:2.7.7.65]	0.721519	0.233813	0.0288936	Signal transduction & two-component systems	L1	cluster	Signal transduction & two-component systems	L1		unassigned	TRUE	0.9	spo0F; two-component system, response regulator, stage 0 sporulation protein F	specific	spo0F; two-component system, response regulator, stage 0 sporulation protein F	specific
IMGVR_UViG_3300062560_000069|3300062560|Ga0599159_0007866_17	IMGVR_UViG_3300062560_000069|3300062560|Ga0599159_0007866	soil	Temperate forest	metabolic	ABC.PA.S; polar amino acid transport system substrate-binding protein	low	FALSE	TRUE	ABC.PA.S; polar amino acid transport system substrate-binding protein	annotate	FALSE	d__Bacteria;p__Pseudomonadota;c__Alphaproteobacteria;o__Rhizobiales;f__Beijerinckiaceae;g__Roseiarcus	de_novo	fragment_15921_14	189.811	194.429	4.61807	0.976248	0.324554	0.167531	0.136846	2.62911	6	metabolic	Carbon fixation & C1 metabolism	mxaC; mxaC protein	0.585185	0.170213	0.0188285		unassigned	none		unassigned		unassigned	TRUE	0.9		unassigned	metabolic	category
IMGVR_UViG_3300062560_000077|3300062560|Ga0599159_0009255_16	IMGVR_UViG_3300062560_000077|3300062560|Ga0599159_0009255	soil	Temperate forest	metabolic	fabG, OAR1; 3-oxoacyl-[acyl-carrier protein] reductase [EC:1.1.1.100]	medium	TRUE	TRUE	fabG, OAR1; 3-oxoacyl-[acyl-carrier protein] reductase [EC:1.1.1.100]	annotate	FALSE	d__Bacteria;p__Pseudomonadota;c__Alphaproteobacteria;o__Rhizobiales;f__Xanthobacteraceae;g__BOG-931	both	NZ_CP010179.1|fragment_3_16	74.877	80.1866	5.30959	0.933785	0.425906	0.303534	0.257131	1.03714	15	metabolic	Carbon fixation & C1 metabolism	FDH; formate dehydrogenase [EC:1.17.1.9]	0.7981	0.497197	0.10397	fabG, OAR1; 3-oxoacyl-[acyl-carrier protein] reductase [EC:1.1.1.100]	specific	cluster	fabG, OAR1; 3-oxoacyl-[acyl-carrier protein] reductase [EC:1.1.1.100]	specific		unassigned	TRUE	0.9	fabG, OAR1; 3-oxoacyl-[acyl-carrier protein] reductase [EC:1.1.1.100]	specific	fabG, OAR1; 3-oxoacyl-[acyl-carrier protein] reductase [EC:1.1.1.100]	specific
IMGVR_UViG_3300062560_000102|3300062560|Ga0599159_0011540_11	IMGVR_UViG_3300062560_000102|3300062560|Ga0599159_0011540	soil	Temperate forest	metabolic	E2.1.1.77, pcm; protein-L-isoaspartate(D-aspartate) O-methyltransferase [EC:2.1.1.77]	high	TRUE	FALSE	E2.1.1.77, pcm; protein-L-isoaspartate(D-aspartate) O-methyltransferase [EC:2.1.1.77]	annotate	FALSE	d__Bacteria;p__Pseudomonadota;c__Alphaproteobacteria;o__Rhizobiales;f__Beijerinckiaceae;g__Roseiarcus	annotate	NZ_CP049254.1|fragment_4_9	230.287	237.535	7.24831	0.969485	0.354302	0.197077	0.164382	1.03878	6	physiological	Toxin-antitoxin systems	Zeta toxin	0.585185	0.255906	0.0454545	Other	L1	cluster	Other	L1		unassigned	TRUE	0.9	E2.1.1.77, pcm; protein-L-isoaspartate(D-aspartate) O-methyltransferase [EC:2.1.1.77]	specific	E2.1.1.77, pcm; protein-L-isoaspartate(D-aspartate) O-methyltransferase [EC:2.1.1.77]	specific
IMGVR_UViG_3300062560_000124|3300062560|Ga0599159_0014437_5	IMGVR_UViG_3300062560_000124|3300062560|Ga0599159_0014437	soil	Temperate forest	unclassified		medium	FALSE	TRUE		unassigned	TRUE		de_novo	DTR_888955|fragment_3_5	28.6059	29.2395	0.63356	0.978332	0.516928	0.445284	0.414434	1.70048	11	metabolic	Carbohydrate metabolism	Mannose-6-phosphate isomerase C-terminal	0.880553	0.736648	0.457179		unassigned	none		unassigned		unassigned	TRUE	0.9	Carbohydrate metabolism	L1	Carbohydrate metabolism	L1
IMGVR_UViG_3300062560_000128|3300062560|Ga0599159_0014775_10	IMGVR_UViG_3300062560_000128|3300062560|Ga0599159_0014775	soil	Temperate forest	unclassified		low	FALSE	TRUE		unassigned	TRUE	d__Bacteria;p__Pseudomonadota;c__Alphaproteobacteria;o__Rhizobiales;f__Xanthobacteraceae;g__JAFAXD01	de_novo	circular_virus_919788|fragment_1_21	148.554	156.7	8.14572	0.948017	0.667307	0.564667	0.526597	1.70687	19	regulatory	Transcriptional regulation	transcriptional regulator	0.827448	0.765347	0.626271		unassigned	none		unassigned		unassigned	TRUE	0.9	Transcriptional regulation	L1	transcriptional regulator	specific
IMGVR_UViG_3300062560_000132|3300062560|Ga0599159_0014992_5	IMGVR_UViG_3300062560_000132|3300062560|Ga0599159_0014992	soil	Temperate forest	unclassified		high	FALSE	TRUE		unassigned	TRUE		de_novo	circular_virus_279581|fragment_1_5	160.887	164.676	3.78981	0.976986	0.435593	0.265651	0.245829	1.12672	8	physiological	Toxin-antitoxin systems	Bacterial toxin YdaS	0.721519	0.396789	0.14702		unassigned	none		unassigned		unassigned	TRUE	0.9		unassigned	physiological	category
IMGVR_UViG_3300062560_000222|3300062560|Ga0599159_0024655_5	IMGVR_UViG_3300062560_000222|3300062560|Ga0599159_0024655	soil	Temperate forest	physiological	sporulation protein	high	TRUE	FALSE	sporulation protein	annotate	FALSE		annotate	IMGVR_UViG_3300021400_001712|3300021400|Ga0224422_12816632|fragment_2_8	105.057	110.673	5.6157	0.949259	0.267413	0.206813	0.183399	0.587566	22	physiological	Sporulation & developmental	Stage V sporulation protein S (SpoVS)	0.737079	0.656818	0.191663	sporulation protein	specific	cluster	sporulation protein	specific		unassigned	TRUE	0.9	spoVS; stage V sporulation protein S	specific	spoVS; stage V sporulation protein S	specific
IMGVR_UViG_3300062560_000252|3300062560|Ga0599159_0027852_1	IMGVR_UViG_3300062560_000252|3300062560|Ga0599159_0027852	soil	Temperate forest	metabolic	sapM; phosphatidylinositol-3-phosphatase [EC:3.1.3.64]	medium	TRUE	FALSE	sapM; phosphatidylinositol-3-phosphatase [EC:3.1.3.64]	annotate	FALSE		annotate	fragment_26800_27	62.8283	75.9108	13.0825	0.82766	0.412914	0.231414	0.185952	0.649569	13204	regulatory	Transcriptional regulation	Transcriptional repressor NrdR-like, N-terminal domain	0.617391	0.550459	0.0310811		unassigned	none		unassigned		unassigned	TRUE	0.9		unassigned	Transcriptional regulation	L1
IMGVR_UViG_3300062560_000252|3300062560|Ga0599159_0027852_7	IMGVR_UViG_3300062560_000252|3300062560|Ga0599159_0027852	soil	Temperate forest	unclassified	Cas4-domain exonuclease	medium	FALSE	TRUE	Cas4-domain exonuclease	annotate	FALSE		de_novo	IMGVR_UViG_3300014205_000178|3300014205|Ga0172380_10000120|fragment_6_7	67.0023				1	1	1	1.45388	3	physiological	Defense & anti-defense systems	CRISPR/Cas system associated	1	1	0.998152	CRISPR/Cas system associated	specific	embedding		unassigned	CRISPR/Cas system associated	specific	TRUE	0.9	CRISPR/Cas system associated	specific	CRISPR/Cas system associated	specific
IMGVR_UViG_3300062560_000263|3300062560|Ga0599159_0028714_5	IMGVR_UViG_3300062560_000263|3300062560|Ga0599159_0028714	soil	Temperate forest	unclassified	Protein of unknown function (DUF3987)	medium	FALSE	TRUE	Protein of unknown function (DUF3987)	annotate	FALSE	d__Bacteria;p__Pseudomonadota;c__Alphaproteobacteria;o__Rhizobiales;f__Xanthobacteraceae;g__BOG-931	de_novo	circular_plasmid_397300|fragment_1_2	131.435	159.926	28.4911	0.821848	1	0.898976	0.85443	0.958134	1	regulatory	Transcriptional regulation	repA; regulatory protein RepA	0.983668	0.964052	0.929677	repA; regulatory protein RepA	specific	embedding		unassigned	repA; regulatory protein RepA	specific	TRUE	0.9	repA; regulatory protein RepA	specific	repA; regulatory protein RepA	specific
IMGVR_UViG_3300062560_000339|3300062560|Ga0599159_0037898_10	IMGVR_UViG_3300062560_000339|3300062560|Ga0599159_0037898	soil	Temperate forest	unclassified		high	FALSE	TRUE		unassigned	TRUE		de_novo	circular_virus_1055377|fragment_2_10	113.248	122.916	9.66766	0.921347	0.532661	0.432725	0.390229	0.730914	14	regulatory	Transcriptional regulation	transcriptional repressor	0.827448	0.753731	0.420765		unassigned	none		unassigned		unassigned	TRUE	0.9	Transcriptional regulation	L1	Transcriptional regulation	L1
IMGVR_UViG_3300062560_000346|3300062560|Ga0599159_0038989_2	IMGVR_UViG_3300062560_000346|3300062560|Ga0599159_0038989	soil	Temperate forest	metabolic	Citrate synthase, C-terminal domain	medium	TRUE	TRUE	Citrate synthase, C-terminal domain	annotate	FALSE	d__Bacteria;p__Desulfobacterota_B;c__Binatia;o__Binatales;f__Binataceae;g__JAKAVN01	both	circular_virus_720623|fragment_8_2	130.43	152.26	21.8299	0.856628	0.805993	0.621027	0.547652	2.02411	2	metabolic	Amino acid metabolism	E2.3.1.54, pflD; formate C-acetyltransferase [EC:2.3.1.54]	0.912939	0.543353	0.306452	Citrate synthase, C-terminal domain	specific	cluster	Citrate synthase, C-terminal domain	specific	metabolic	category	TRUE	0.9	Citrate synthase, C-terminal domain	specific	Citrate synthase, C-terminal domain	specific
IMGVR_UViG_3300062560_000375|3300062560|Ga0599159_0042839_2	IMGVR_UViG_3300062560_000375|3300062560|Ga0599159_0042839	soil	Temperate forest	unclassified	Gp37 protein	high	FALSE	TRUE	Gp37 protein	annotate	FALSE	d__Bacteria;p__Desulfobacterota_B;c__Binatia;o__Binatales;f__Binataceae;g__JASHZA01	de_novo	KY652726.1|fragment_5_2	84.6668	131.995	47.3278	0.641442	1	1	0.994912	1.7794	29	regulatory	Transcriptional regulation	Phage neck terminator protein	0.998426	0.997344	0.998152	Phage neck terminator protein	specific	embedding		unassigned	Phage neck terminator protein	specific	TRUE	0.9	Phage neck terminator protein	specific	Phage neck terminator protein	specific
IMGVR_UViG_3300062560_000430|3300062560|Ga0599159_0051791_8	IMGVR_UViG_3300062560_000430|3300062560|Ga0599159_0051791	soil	Temperate forest	regulatory	Putative DnaT-like ssDNA binding protein	high	TRUE	TRUE	Putative DnaT-like ssDNA binding protein	annotate	FALSE		both	IMGVR_UViG_3300028601_000033|3300028601|Ga0265295_1000657|fragment_5_8	7.42383				1	1	1	1.41955	22	regulatory	Transcriptional regulation	Putative DnaT-like ssDNA binding protein	1	1	0.998152	Putative DnaT-like ssDNA binding protein	specific	embedding	Transcriptional regulation	L1	Putative DnaT-like ssDNA binding protein	specific	TRUE	0.9	Putative DnaT-like ssDNA binding protein	specific	Putative DnaT-like ssDNA binding protein	specific
IMGVR_UViG_3300062560_000630|3300062560|Ga0599159_0000144|1-22326_30	IMGVR_UViG_3300062560_000630|3300062560|Ga0599159_0000144|1-22326	soil	Temperate forest	metabolic	Acyltransferase domain	low	FALSE	TRUE	Acyltransferase domain	annotate	FALSE	d__Bacteria;p__Pseudomonadota;c__Alphaproteobacteria;o__Rhizobiales;f__Xanthobacteraceae;g__Bradyrhizobium	de_novo	IMGVR_UViG_3300025679_000007|3300025679|Ga0207933_1000155|fragment_4_13	7.67312	9.34124	1.66812	0.821424	0.928738	0.839817	0.76825	0.974675	7	metabolic	Lipid & fatty acid metabolism	Acyltransferase domain	0.983668	0.943396	0.864903	Acyltransferase domain	specific	embedding	Lipid & fatty acid metabolism	L1	Acyltransferase domain	specific	TRUE	0.9	Acyltransferase domain	specific	Acyltransferase domain	specific
IMGVR_UViG_3300062561_000001|3300062561|Ga0599165_0000188_92	IMGVR_UViG_3300062561_000001|3300062561|Ga0599165_0000188	soil	Temperate forest	unclassified		high	FALSE	TRUE		unassigned	TRUE	d__Bacteria;p__Chloroflexota;c__Ktedonobacteria;o__Ktedonobacterales;f__Ktedonobacteraceae	de_novo	circular_virus_43773|fragment_3_49	88.236	98.4548	10.2188	0.896208	0.509106	0.309011	0.257006	1.22218	13	physiological	Defense & anti-defense systems	csd1, cas8c; CRISPR-associated protein Csd1	0.783677	0.422285	0.070197		unassigned	none		unassigned		unassigned	TRUE	0.9		unassigned	physiological	category
IMGVR_UViG_3300062561_000001|3300062561|Ga0599165_0000188_93	IMGVR_UViG_3300062561_000001|3300062561|Ga0599165_0000188	soil	Temperate forest	unclassified		high	FALSE	TRUE		unassigned	TRUE	d__Bacteria;p__Chloroflexota;c__Ktedonobacteria;o__Ktedonobacterales;f__Ktedonobacteraceae	de_novo	circular_virus_43773|fragment_3_49	37.2244	48.3091	11.0847	0.770546	0.632105	0.45166	0.387111	0.515604	13	physiological	Defense & anti-defense systems	csd1, cas8c; CRISPR-associated protein Csd1	0.851827	0.736648	0.298319		unassigned	none		unassigned		unassigned	TRUE	0.9	Defense & anti-defense systems	L1	Defense & anti-defense systems	L1
IMGVR_UViG_3300062561_000002|3300062561|Ga0599165_0000333_39	IMGVR_UViG_3300062561_000002|3300062561|Ga0599165_0000333	soil	Temperate forest	metabolic	psp; phosphoserine phosphatase [EC:3.1.3.3]	high	TRUE	TRUE	psp; phosphoserine phosphatase [EC:3.1.3.3]	annotate	FALSE		both	IMGVR_UViG_3300021963_000027|3300021963|Ga0222712_10000029|fragment_4_31	22.2781	22.8761	0.598026	0.973858	0.70926	0.619399	0.536691	1.70642	103	metabolic	Carbohydrate metabolism	gpmB; 2,3-bisphosphoglycerate-dependent phosphoglycerate mutase [EC:5.4.2.11]; PGAM, gpmA; 2,3-bisphosphoglycerate-dependent phosphoglycerate mutase [EC:5.4.2.11]	0.912939	0.94109	0.709236	Amino acid metabolism	L1	cluster	Amino acid metabolism	L1	Carbohydrate metabolism	L1	TRUE	0.9	serB, PSPH; phosphoserine phosphatase [EC:3.1.3.3]	specific	serB, PSPH; phosphoserine phosphatase [EC:3.1.3.3]	specific
IMGVR_UViG_3300062561_000003|3300062561|Ga0599165_0000446_2	IMGVR_UViG_3300062561_000003|3300062561|Ga0599165_0000446	soil	Temperate forest	regulatory	gcrA; GcrA cell cycle regulator	high	TRUE	TRUE	gcrA; GcrA cell cycle regulator	annotate	FALSE		both	circular_virus_636034|fragment_3_2	23.1243	34.3863	11.262	0.672486	1	0.973056	0.958248	1.32945	26	regulatory	Transcriptional regulation	gcrA; GcrA cell cycle regulator	0.998426	0.997344	0.989754	gcrA; GcrA cell cycle regulator	specific	embedding		unassigned	gcrA; GcrA cell cycle regulator	specific	TRUE	0.9	gcrA; GcrA cell cycle regulator	specific	gcrA; GcrA cell cycle regulator	specific
IMGVR_UViG_3300062561_000003|3300062561|Ga0599165_0000446_63	IMGVR_UViG_3300062561_000003|3300062561|Ga0599165_0000446	soil	Temperate forest	regulatory	GapR-like, DNA-binding domain	high	TRUE	TRUE	GapR-like, DNA-binding domain	annotate	FALSE		both	IMGVR_UViG_3300005616_000003|3300005616|Ga0068852_100000177|fragment_4_49	8.24665				1	1	1	0.940202	23	regulatory	Transcriptional regulation	GapR-like, DNA-binding domain	1	1	0.998152	GapR-like, DNA-binding domain	specific	cluster	GapR-like, DNA-binding domain	specific	GapR-like, DNA-binding domain	specific	TRUE	0.9	GapR-like, DNA-binding domain	specific	GapR-like, DNA-binding domain	specific
IMGVR_UViG_3300062561_000003|3300062561|Ga0599165_0000446_8	IMGVR_UViG_3300062561_000003|3300062561|Ga0599165_0000446	soil	Temperate forest	metabolic	gpmB; 2,3-bisphosphoglycerate-dependent phosphoglycerate mutase [EC:5.4.2.11]	high	TRUE	TRUE	gpmB; 2,3-bisphosphoglycerate-dependent phosphoglycerate mutase [EC:5.4.2.11]	annotate	FALSE		both	IMGVR_UViG_3300031993_000084|3300031993|Ga0310696_10000517|fragment_1_8	152.313	156.152	3.83839	0.975419	0.313656	0.177145	0.157933	1.09689	14	metabolic	Amino acid metabolism	GGCT; gamma-glutamylcyclotransferase [EC:4.3.2.9]	0.653846	0.306026	0.0454545		unassigned	none		unassigned		unassigned	TRUE	0.9		unassigned	metabolic	category
IMGVR_UViG_3300062561_000007|3300062561|Ga0599165_0000798_40	IMGVR_UViG_3300062561_000007|3300062561|Ga0599165_0000798	soil	Temperate forest	regulatory	transcriptional regulator	high	TRUE	TRUE	transcriptional regulator	annotate	FALSE		both	fragment_32271_37	76.4068	117.321	40.9141	0.651264	1	0.973531	0.929319	0.788967	36	regulatory	Transcriptional regulation	transcriptional regulator	0.994737	0.996008	0.982659	transcriptional regulator	specific	embedding	Transcriptional regulation	L1	transcriptional regulator	specific	TRUE	0.9	transcriptional regulator	specific	transcriptional regulator	specific
IMGVR_UViG_3300062561_000009|3300062561|Ga0599165_0000974_45	IMGVR_UViG_3300062561_000009|3300062561|Ga0599165_0000974	soil	Temperate forest	unclassified		high	FALSE	TRUE	Virulence & host interaction	L1	TRUE		de_novo	IMGVR_UViG_3300024251_000007|3300024251|Ga0247679_1000033|fragment_4_3	147.983	153.226	5.24272	0.965784	0.401549	0.248436	0.205023	2.04975	44	metabolic	Secondary metabolite metabolism	oleY; L-olivosyl-oleandolide 3-O-methyltransferase [EC:2.1.1.239]	0.653846	0.374147	0.0540811	Virulence & host interaction	L1	cluster	Virulence & host interaction	L1		unassigned	TRUE	0.9	mviM; virulence factor	specific	mviM; virulence factor	specific
IMGVR_UViG_3300062561_000009|3300062561|Ga0599165_0000974_46	IMGVR_UViG_3300062561_000009|3300062561|Ga0599165_0000974	soil	Temperate forest	unclassified	rfbB, rmlB, rffG; dTDP-glucose 4,6-dehydratase [EC:4.2.1.46]	medium	FALSE	TRUE	rfbB, rmlB, rffG; dTDP-glucose 4,6-dehydratase [EC:4.2.1.46]	annotate	FALSE		de_novo	circular_virus_559284|fragment_2_62	40.1984	58.9052	18.7068	0.682425	1	0.986926	0.98929	1.24913	89	metabolic	Carbohydrate metabolism	gmd, GMDS; GDPmannose 4,6-dehydratase [EC:4.2.1.47]	0.985075	0.996008	0.989754	gmd, GMDS; GDPmannose 4,6-dehydratase [EC:4.2.1.47]	specific	embedding	Carbohydrate metabolism	L1	gmd, GMDS; GDPmannose 4,6-dehydratase [EC:4.2.1.47]	specific	TRUE	0.9	gmd, GMDS; GDPmannose 4,6-dehydratase [EC:4.2.1.47]	specific	gmd, GMDS; GDPmannose 4,6-dehydratase [EC:4.2.1.47]	specific
IMGVR_UViG_3300062561_000010|3300062561|Ga0599165_0000980_4	IMGVR_UViG_3300062561_000010|3300062561|Ga0599165_0000980	soil	Temperate forest	physiological	Gabija anti-defense 2 family protein	high	TRUE	TRUE	Gabija anti-defense 2 family protein	annotate	FALSE		both	circular_virus_1086678|fragment_2_19	31.9868	65.2162	33.2295	0.490473	1	1	0.978749	0.637265	26	physiological	Defense & anti-defense systems	Gabija anti-defense 2 family protein	0.998426	0.997344	0.982659	Gabija anti-defense 2 family protein	specific	cluster	Gabija anti-defense 2 family protein	specific	Gabija anti-defense 2 family protein	specific	TRUE	0.9	Gabija anti-defense 2 family protein	specific	Gabija anti-defense 2 family protein	specific
IMGVR_UViG_3300062561_000010|3300062561|Ga0599165_0000980_67	IMGVR_UViG_3300062561_000010|3300062561|Ga0599165_0000980	soil	Temperate forest	metabolic	gpmB; 2,3-bisphosphoglycerate-dependent phosphoglycerate mutase [EC:5.4.2.11]	high	TRUE	TRUE	gpmB; 2,3-bisphosphoglycerate-dependent phosphoglycerate mutase [EC:5.4.2.11]	annotate	FALSE		both	fragment_29730_4	24.8711	26.7383	1.8672	0.930167	0.684769	0.613526	0.525231	0.84834	16	metabolic	Carbohydrate metabolism	gpmB; 2,3-bisphosphoglycerate-dependent phosphoglycerate mutase [EC:5.4.2.11]; PGAM, gpmA; 2,3-bisphosphoglycerate-dependent phosphoglycerate mutase [EC:5.4.2.11]	0.95302	0.87395	0.709236	Carbohydrate metabolism	L1	cluster	Carbohydrate metabolism	L1	Carbohydrate metabolism	L1	TRUE	0.9	gpmB; 2,3-bisphosphoglycerate-dependent phosphoglycerate mutase [EC:5.4.2.11]; PGAM, gpmA; 2,3-bisphosphoglycerate-dependent phosphoglycerate mutase [EC:5.4.2.11]	specific	gpmB; 2,3-bisphosphoglycerate-dependent phosphoglycerate mutase [EC:5.4.2.11]; PGAM, gpmA; 2,3-bisphosphoglycerate-dependent phosphoglycerate mutase [EC:5.4.2.11]	specific
IMGVR_UViG_3300062561_000011|3300062561|Ga0599165_0001074_27	IMGVR_UViG_3300062561_000011|3300062561|Ga0599165_0001074	soil	Temperate forest	unclassified		high	FALSE	TRUE		unassigned	TRUE		de_novo	fragment_23937_17	44.1315	44.7222	0.590694	0.986792	0.294148	0.202061	0.18977	2.20699	85	regulatory	Transcriptional regulation	Bacterial regulatory proteins, luxR family	0.721519	0.497197	0.105536		unassigned	none		unassigned		unassigned	TRUE	0.9		unassigned	regulatory	category
IMGVR_UViG_3300062561_000012|3300062561|Ga0599165_0001319_15	IMGVR_UViG_3300062561_000012|3300062561|Ga0599165_0001319	soil	Temperate forest	metabolic	hisF; imidazole glycerol-phosphate synthase subunit HisF [EC:4.3.2.10]	high	TRUE	TRUE	hisF; imidazole glycerol-phosphate synthase subunit HisF [EC:4.3.2.10]	annotate	FALSE		both	IMGVR_UViG_3300007734_000717|3300007734|Ga0104986_1932|fragment_1_15	7.8125	15.3348	7.52231	0.509462	0.969578	0.892808	0.82572	0.108213	36	metabolic	Amino acid metabolism	hisF; imidazole glycerol-phosphate synthase subunit HisF [EC:4.3.2.10]	0.994056	0.994687	0.929677	hisF; imidazole glycerol-phosphate synthase subunit HisF [EC:4.3.2.10]	specific	cluster	hisF; imidazole glycerol-phosphate synthase subunit HisF [EC:4.3.2.10]	specific	hisF; imidazole glycerol-phosphate synthase subunit HisF [EC:4.3.2.10]	specific	TRUE	0.9	hisF; imidazole glycerol-phosphate synthase subunit HisF [EC:4.3.2.10]	specific	hisF; imidazole glycerol-phosphate synthase subunit HisF [EC:4.3.2.10]	specific
IMGVR_UViG_3300062561_000012|3300062561|Ga0599165_0001319_9	IMGVR_UViG_3300062561_000012|3300062561|Ga0599165_0001319	soil	Temperate forest	metabolic	NeuB family	medium	TRUE	TRUE	NeuB family	annotate	FALSE		both	circular_virus_207466|fragment_1_48	33.7969	36.6947	2.8978	0.921029	0.657247	0.509053	0.449255	1.37387	66	metabolic	Carbohydrate metabolism	NeuB family	0.887136	0.759542	0.406061	NeuB family	specific	cluster	NeuB family	specific		unassigned	TRUE	0.9	NeuB family	specific	NeuB family	specific
IMGVR_UViG_3300062561_000015|3300062561|Ga0599165_0001855_17	IMGVR_UViG_3300062561_000015|3300062561|Ga0599165_0001855	soil	Temperate forest	metabolic	Polypeptide deformylase	high	TRUE	TRUE	Polypeptide deformylase	annotate	FALSE		both	circular_virus_696561|fragment_1_23	8.84713	11.8302	2.98305	0.747844	1	1	0.950509	0.962422	73	metabolic	Other	Polypeptide deformylase	0.998426	0.997344	0.989754	Polypeptide deformylase	specific	embedding	Other	L1	Polypeptide deformylase	specific	TRUE	0.9	Polypeptide deformylase	specific	Polypeptide deformylase	specific
IMGVR_UViG_3300062561_000015|3300062561|Ga0599165_0001855_21	IMGVR_UViG_3300062561_000015|3300062561|Ga0599165_0001855	soil	Temperate forest	unclassified	rfbE; CDP-paratose 2-epimerase [EC:5.1.3.10]	high	FALSE	TRUE	rfbE; CDP-paratose 2-epimerase [EC:5.1.3.10]	annotate	FALSE		de_novo	circular_virus_359609|fragment_2_37	110.426	123.714	13.288	0.892591	0.873451	0.785258	0.756411	1.82142	15	metabolic	Carbohydrate metabolism	gmd, GMDS; GDPmannose 4,6-dehydratase [EC:4.2.1.47]	0.930719	0.87395	0.709236	Carbohydrate metabolism	L1	cluster	Carbohydrate metabolism	L1	Carbohydrate metabolism	L1	TRUE	0.9	gmd, GMDS; GDPmannose 4,6-dehydratase [EC:4.2.1.47]	specific	gmd, GMDS; GDPmannose 4,6-dehydratase [EC:4.2.1.47]	specific
IMGVR_UViG_3300062561_000019|3300062561|Ga0599165_0003427_11	IMGVR_UViG_3300062561_000019|3300062561|Ga0599165_0003427	soil	Temperate forest	physiological	Virulence-associated protein E-like domain	high	TRUE	TRUE	Virulence-associated protein E-like domain	annotate	FALSE		both	Station137_SUR_ALL_assembly_NODE_222_length_30623_cov_19.931432|fragment_1_11	7.73941				1	1	1	0.781377	30	physiological	Virulence & host interaction	Virulence-associated protein E-like domain	1	1	1	Virulence-associated protein E-like domain	specific	cluster	Virulence-associated protein E-like domain	specific	Virulence-associated protein E-like domain	specific	TRUE	0.9	Virulence-associated protein E-like domain	specific	Virulence-associated protein E-like domain	specific
IMGVR_UViG_3300062561_000019|3300062561|Ga0599165_0003427_19	IMGVR_UViG_3300062561_000019|3300062561|Ga0599165_0003427	soil	Temperate forest	physiological	Thoeris anti-defense 2-like domain	high	TRUE	FALSE	Thoeris anti-defense 2-like domain	annotate	FALSE		annotate	fragment_29634_18	80.1208	120.854	40.7331	0.662956	0.901479	0.82283	0.801782	0.476381	44	physiological	Defense & anti-defense systems	Thoeris anti-defense 2-like domain	0.983668	0.964052	0.83542	Thoeris anti-defense 2-like domain	specific	cluster	Thoeris anti-defense 2-like domain	specific	Thoeris anti-defense 2-like domain	specific	TRUE	0.9	Thoeris anti-defense 2-like domain	specific	Thoeris anti-defense 2-like domain	specific
IMGVR_UViG_3300062561_000036|3300062561|Ga0599165_0007592_1	IMGVR_UViG_3300062561_000036|3300062561|Ga0599165_0007592	soil	Temperate forest	metabolic	K00666; fatty-acyl-CoA synthase [EC:6.2.1.-]	medium	TRUE	TRUE	K00666; fatty-acyl-CoA synthase [EC:6.2.1.-]	annotate	FALSE	d__Bacteria;p__Pseudomonadota;c__Alphaproteobacteria;o__Reyranellales;f__Reyranellaceae;g__Reyranella	both	MK232287.1|fragment_1_1	135.353	136.495	1.14195	0.991634	0.402356	0.285995	0.245908	1.87481	62	metabolic	Carbohydrate metabolism	ldhA; D-lactate dehydrogenase [EC:1.1.1.28]	0.721519	0.497197	0.090812	Lipid & fatty acid metabolism	L1	cluster	Lipid & fatty acid metabolism	L1		unassigned	TRUE	0.9	K00666; fatty-acyl-CoA synthase [EC:6.2.1.-]	specific	K00666; fatty-acyl-CoA synthase [EC:6.2.1.-]	specific
IMGVR_UViG_3300062561_000036|3300062561|Ga0599165_0007592_2	IMGVR_UViG_3300062561_000036|3300062561|Ga0599165_0007592	soil	Temperate forest	metabolic	Acyltransferase domain	medium	TRUE	TRUE	Acyltransferase domain	annotate	FALSE	d__Bacteria;p__Pseudomonadota;c__Alphaproteobacteria;o__Reyranellales;f__Reyranellaceae;g__Reyranella	both	1051645.SAMN02951903.AFWG01000003~45371-80107~standalone_virus_16	84.8371	88.1778	3.34066	0.962114	0.000269803	0.000298033	0.000329583	2.09103	15	metabolic	Lipid & fatty acid metabolism	Acyltransferase domain	0.580645	0.306026	0.058663		unassigned	none		unassigned		unassigned	TRUE	0.9		unassigned	metabolic	category
IMGVR_UViG_3300062561_000036|3300062561|Ga0599165_0007592_3	IMGVR_UViG_3300062561_000036|3300062561|Ga0599165_0007592	soil	Temperate forest	unclassified	O-acetyltransferase	medium	FALSE	TRUE	O-acetyltransferase	annotate	FALSE	d__Bacteria;p__Pseudomonadota;c__Alphaproteobacteria;o__Reyranellales;f__Reyranellaceae;g__Reyranella	de_novo	circular_virus_634866|fragment_2_3	170.58	186.696	16.116	0.913678	0.629099	0.470202	0.420031	1.71372	30	regulatory	Transcriptional regulation	parB, spo0J; ParB family transcriptional regulator, chromosome partitioning protein	0.737079	0.5138	0.277219		unassigned	none		unassigned		unassigned	TRUE	0.9		unassigned	Transcriptional regulation	L1
IMGVR_UViG_3300062561_000038|3300062561|Ga0599165_0007989_19	IMGVR_UViG_3300062561_000038|3300062561|Ga0599165_0007989	soil	Temperate forest	unclassified		high	FALSE	TRUE		unassigned	TRUE		de_novo	MN694488.1|fragment_2_5	146.818	157.168	10.35	0.934147	0.588641	0.410797	0.349478	0.916229	7	metabolic	Carbohydrate metabolism	UGDH, ugd; UDPglucose 6-dehydrogenase [EC:1.1.1.22]	0.7981	0.497197	0.191663		unassigned	none		unassigned		unassigned	TRUE	0.9		unassigned	metabolic	category
IMGVR_UViG_3300062561_000045|3300062561|Ga0599165_0009489_13	IMGVR_UViG_3300062561_000045|3300062561|Ga0599165_0009489	soil	Temperate forest	regulatory	transcriptional regulator	high	TRUE	TRUE	transcriptional regulator	annotate	FALSE		both	circular_virus_622560|fragment_2_12	115.972	118.643	2.67083	0.977489	0.790058	0.562637	0.551195	1.01337	10	regulatory	Transcriptional regulation	HTH DNA binding protein	0.837419	0.87395	0.709236	Transcriptional regulation	L1	cluster	Transcriptional regulation	L1	Transcriptional regulation	L1	TRUE	0.9	transcriptional regulator	specific	transcriptional regulator	specific
IMGVR_UViG_3300062561_000058|3300062561|Ga0599165_0012980_13	IMGVR_UViG_3300062561_000058|3300062561|Ga0599165_0012980	soil	Temperate forest	physiological	Thoeris anti-defense 2-like domain	high	TRUE	TRUE	Thoeris anti-defense 2-like domain	annotate	FALSE		both	circular_virus_900405|fragment_3_15	104.656	132.416	27.7602	0.790357	1	1	0.994314	1.6446	7	physiological	Defense & anti-defense systems	Thoeris anti-defense 2-like domain	0.994737	0.996008	0.994975	Thoeris anti-defense 2-like domain	specific	cluster	Thoeris anti-defense 2-like domain	specific	Thoeris anti-defense 2-like domain	specific	TRUE	0.9	Thoeris anti-defense 2-like domain	specific	Thoeris anti-defense 2-like domain	specific
IMGVR_UViG_3300062561_000095|3300062561|Ga0599165_0022105_8	IMGVR_UViG_3300062561_000095|3300062561|Ga0599165_0022105	soil	Temperate forest	regulatory	Phage neck terminator protein	high	TRUE	FALSE	Phage neck terminator protein	annotate	FALSE		annotate	circular_virus_71522|fragment_1_89	78.5031	88.2082	9.70509	0.889975	0.364903	0.198017	0.169724	1.02208	908	physiological	Defense & anti-defense systems	Anti-CRISPR protein AcrIC5	0.585185	0.396789	0.0188285		unassigned	none		unassigned		unassigned	TRUE	0.9		unassigned	physiological	category
IMGVR_UViG_3300062561_000099|3300062561|Ga0599165_0023303_3	IMGVR_UViG_3300062561_000099|3300062561|Ga0599165_0023303	soil	Temperate forest	regulatory	DNA binding protein	high	TRUE	TRUE	DNA binding protein	annotate	FALSE		both	circular_virus_1441479|fragment_2_8	7.55418	8.09843	0.544255	0.932795	0.700621	0.589414	0.523881	1.26218	7	regulatory	Transcriptional regulation	DNA binding protein	0.930719	0.816078	0.512346	DNA binding protein	specific	cluster	DNA binding protein	specific	regulatory	category	TRUE	0.9	DNA binding protein	specific	DNA binding protein	specific
IMGVR_UViG_3300062562_000001|3300062562|Ga0599175_0000107_128	IMGVR_UViG_3300062562_000001|3300062562|Ga0599175_0000107	soil	Temperate forest	metabolic	aprD4; radical SAM diol-dehydratase	high	TRUE	FALSE	aprD4; radical SAM diol-dehydratase	annotate	FALSE		annotate	fragment_31829_14	170.659	174.785	4.12598	0.976394	0.315841	0.217873	0.183394	0.88777	6	metabolic	Amino acid metabolism	asnB, ASNS; asparagine synthase (glutamine-hydrolysing) [EC:6.3.5.4]	0.617391	0.306026	0.070197	aprD4; radical SAM diol-dehydratase	specific	cluster	aprD4; radical SAM diol-dehydratase	specific		unassigned	TRUE	0.9	aprD4; radical SAM diol-dehydratase	specific	aprD4; radical SAM diol-dehydratase	specific
IMGVR_UViG_3300062562_000001|3300062562|Ga0599175_0000107_132	IMGVR_UViG_3300062562_000001|3300062562|Ga0599175_0000107	soil	Temperate forest	metabolic	UGDH, ugd; UDPglucose 6-dehydrogenase [EC:1.1.1.22]	high	TRUE	TRUE	UGDH, ugd; UDPglucose 6-dehydrogenase [EC:1.1.1.22]	annotate	FALSE		both	circular_virus_141007|fragment_2_40	16.5399	17.0976	0.557735	0.967379	0.366044	0.316701	0.304553	1.78774	149	metabolic	Cofactor & vitamin metabolism	GCH1, folE; GTP cyclohydrolase IA [EC:3.5.4.16]	0.827448	0.705061	0.298319	UGDH, ugd; UDPglucose 6-dehydrogenase [EC:1.1.1.22]	specific	cluster	UGDH, ugd; UDPglucose 6-dehydrogenase [EC:1.1.1.22]	specific		unassigned	TRUE	0.9	UGDH, ugd; UDPglucose 6-dehydrogenase [EC:1.1.1.22]	specific	UGDH, ugd; UDPglucose 6-dehydrogenase [EC:1.1.1.22]	specific
IMGVR_UViG_3300062562_000001|3300062562|Ga0599175_0000107_19	IMGVR_UViG_3300062562_000001|3300062562|Ga0599175_0000107	soil	Temperate forest	regulatory	groES, HSPE1; chaperonin GroES	high	TRUE	TRUE	groES, HSPE1; chaperonin GroES	annotate	FALSE		both	circular_virus_627760|fragment_1_23	32.0634	35.2365	3.17308	0.909949	0.675437	0.699258	0.639034	0.738946	31	regulatory	Regulatory chaperones & coregulators	groES, HSPE1; chaperonin GroES	0.95302	0.94109	0.77748	groES, HSPE1; chaperonin GroES	specific	embedding	Regulatory chaperones & coregulators	L1	groES, HSPE1; chaperonin GroES	specific	TRUE	0.9	groES, HSPE1; chaperonin GroES	specific	groES, HSPE1; chaperonin GroES	specific
IMGVR_UViG_3300062562_000001|3300062562|Ga0599175_0000107_2	IMGVR_UViG_3300062562_000001|3300062562|Ga0599175_0000107	soil	Temperate forest	metabolic	psp; phosphoserine phosphatase [EC:3.1.3.3]	medium	TRUE	TRUE	psp; phosphoserine phosphatase [EC:3.1.3.3]	annotate	FALSE		both	MG779298.1|fragment_1_2	50.0771	51.7235	1.64642	0.968169	1.35049e-05	1.35049e-05	1.35049e-05	2.40508	5	metabolic	Secondary metabolite metabolism	K05303; O-methyltransferase [EC:2.1.1.-]	0.585185	0.239493	0.0540811	serB, PSPH; phosphoserine phosphatase [EC:3.1.3.3]	specific	cluster	serB, PSPH; phosphoserine phosphatase [EC:3.1.3.3]	specific		unassigned	TRUE	0.9	serB, PSPH; phosphoserine phosphatase [EC:3.1.3.3]	specific	serB, PSPH; phosphoserine phosphatase [EC:3.1.3.3]	specific
IMGVR_UViG_3300062562_000002|3300062562|Ga0599175_0000110_141	IMGVR_UViG_3300062562_000002|3300062562|Ga0599175_0000110	soil	Temperate forest	unclassified		high	FALSE	TRUE	anti-repressor	specific	TRUE	d__Bacteria;p__Pseudomonadota;c__Alphaproteobacteria;o__Acetobacterales;f__Acetobacteraceae	de_novo	UGV-GENOME-0302694_1|fragment_1_8	105.554	136.132	30.5778	0.775381	0.93658	0.761209	0.693572	1.05404	8	regulatory	Transcriptional regulation	anti-repressor	0.961932	0.913636	0.786047	anti-repressor	specific	embedding		unassigned	anti-repressor	specific	TRUE	0.9	anti-repressor	specific	anti-repressor	specific
IMGVR_UViG_3300062562_000002|3300062562|Ga0599175_0000110_146	IMGVR_UViG_3300062562_000002|3300062562|Ga0599175_0000110	soil	Temperate forest	regulatory	GapR-like, DNA-binding domain	high	TRUE	TRUE	GapR-like, DNA-binding domain	annotate	FALSE	d__Bacteria;p__Pseudomonadota;c__Alphaproteobacteria;o__Acetobacterales;f__Acetobacteraceae	both	IMGVR_UViG_3300005515_000015|3300005515|Ga0077122_10001255|fragment_2_15	17.4501				1	1	1	1.23597	13	regulatory	Transcriptional regulation	GapR-like, DNA-binding domain	1	1	1	GapR-like, DNA-binding domain	specific	cluster	GapR-like, DNA-binding domain	specific	GapR-like, DNA-binding domain	specific	TRUE	0.9	GapR-like, DNA-binding domain	specific	GapR-like, DNA-binding domain	specific
IMGVR_UViG_3300062562_000003|3300062562|Ga0599175_0000205_19	IMGVR_UViG_3300062562_000003|3300062562|Ga0599175_0000205	soil	Temperate forest	metabolic	E2.2.1.1, tktA, tktB; transketolase [EC:2.2.1.1]	low	FALSE	TRUE	E2.2.1.1, tktA, tktB; transketolase [EC:2.2.1.1]	annotate	FALSE		de_novo	circular_virus_788043|fragment_2_19	38.2435	42.0973	3.85378	0.908455	0.844713	0.755061	0.647148	0.975949	47	metabolic	Carbohydrate metabolism	E2.2.1.1, tktA, tktB; transketolase [EC:2.2.1.1]	0.961932	0.906977	0.864903	E2.2.1.1, tktA, tktB; transketolase [EC:2.2.1.1]	specific	embedding		unassigned	E2.2.1.1, tktA, tktB; transketolase [EC:2.2.1.1]	specific	TRUE	0.9	E2.2.1.1, tktA, tktB; transketolase [EC:2.2.1.1]	specific	E2.2.1.1, tktA, tktB; transketolase [EC:2.2.1.1]	specific
IMGVR_UViG_3300062562_000003|3300062562|Ga0599175_0000205_20	IMGVR_UViG_3300062562_000003|3300062562|Ga0599175_0000205	soil	Temperate forest	metabolic	E2.2.1.1, tktA, tktB; transketolase [EC:2.2.1.1]	low	FALSE	TRUE	E2.2.1.1, tktA, tktB; transketolase [EC:2.2.1.1]	annotate	FALSE		de_novo	circular_virus_1186398|fragment_6_57	49.1311	51.3813	2.25024	0.956205	0.360992	0.225016	0.188714	1.04611	9	metabolic	Metabolic substrate transport	TC.SSS; solute:Na+ symporter, SSS family	0.737079	0.333916	0.0540811	Carbohydrate metabolism	L1	cluster	Carbohydrate metabolism	L1		unassigned	TRUE	0.9	E2.2.1.1, tktA, tktB; transketolase [EC:2.2.1.1]	specific	E2.2.1.1, tktA, tktB; transketolase [EC:2.2.1.1]	specific
IMGVR_UViG_3300062562_000003|3300062562|Ga0599175_0000205_58	IMGVR_UViG_3300062562_000003|3300062562|Ga0599175_0000205	soil	Temperate forest	unclassified	gmhA, lpcA; D-sedoheptulose 7-phosphate isomerase [EC:5.3.1.28]	medium	FALSE	TRUE	gmhA, lpcA; D-sedoheptulose 7-phosphate isomerase [EC:5.3.1.28]	annotate	FALSE		de_novo	IMGVR_UViG_3300009514_000053|3300009514|Ga0129284_10000266|fragment_1_15	100.269	104.601	4.33158	0.958589	0.499292	0.379304	0.326408	2.59639	24	metabolic	Other	S-adenosylmethionine decarboxylase	0.783677	0.550459	0.191663	Other	L1	cluster	Other	L1		unassigned	TRUE	0.9	SIS domain	specific	SIS domain	specific
IMGVR_UViG_3300062562_000003|3300062562|Ga0599175_0000205_60	IMGVR_UViG_3300062562_000003|3300062562|Ga0599175_0000205	soil	Temperate forest	metabolic	rfbC, rmlC; dTDP-4-dehydrorhamnose 3,5-epimerase [EC:5.1.3.13]	low	FALSE	TRUE	rfbC, rmlC; dTDP-4-dehydrorhamnose 3,5-epimerase [EC:5.1.3.13]	annotate	FALSE		de_novo	IMGVR_UViG_3300008266_000015|3300008266|Ga0114363_1000018|fragment_4_56	20.0412	22.6564	2.61525	0.884569	0.829215	0.697651	0.621004	1.3103	29	metabolic	Carbohydrate metabolism	rfbC, rmlC; dTDP-4-dehydrorhamnose 3,5-epimerase [EC:5.1.3.13]	0.942038	0.885246	0.631447	Carbohydrate metabolism	L1	cluster	Carbohydrate metabolism	L1	Carbohydrate metabolism	L1	TRUE	0.9	rfbC, rmlC; dTDP-4-dehydrorhamnose 3,5-epimerase [EC:5.1.3.13]	specific	rfbC, rmlC; dTDP-4-dehydrorhamnose 3,5-epimerase [EC:5.1.3.13]	specific
IMGVR_UViG_3300062562_000003|3300062562|Ga0599175_0000205_62	IMGVR_UViG_3300062562_000003|3300062562|Ga0599175_0000205	soil	Temperate forest	unclassified	murU; N-acetyl-alpha-D-muramate 1-phosphate uridylyltransferase [EC:2.7.7.99]	medium	FALSE	TRUE	murU; N-acetyl-alpha-D-muramate 1-phosphate uridylyltransferase [EC:2.7.7.99]	annotate	FALSE		de_novo	IMGVR_UViG_3300031992_000254|3300031992|Ga0310694_10000884|fragment_2_8	200.709	204.502	3.79248	0.981455	0.550691	0.337277	0.312606	1.03976	2	regulatory	Transcriptional regulation	Helix-turn-helix	0.837419	0.497197	0.277219	Other	L1	cluster	Other	L1		unassigned	TRUE	0.9	manB; phosphomannomutase [EC:5.4.2.8]; GMPP; mannose-1-phosphate guanylyltransferase [EC:2.7.7.13]	specific	manB; phosphomannomutase [EC:5.4.2.8]; GMPP; mannose-1-phosphate guanylyltransferase [EC:2.7.7.13]	specific
IMGVR_UViG_3300062562_000003|3300062562|Ga0599175_0000205_64	IMGVR_UViG_3300062562_000003|3300062562|Ga0599175_0000205	soil	Temperate forest	metabolic	galK; galactokinase [EC:2.7.1.6]	high	TRUE	TRUE	galK; galactokinase [EC:2.7.1.6]	annotate	FALSE		both	IMGVR_UViG_3300027741_000068|3300027741|Ga0209085_1000108|fragment_2_31	99.5905	99.6134	0.0229187	0.99977	0.285986	0.201536	0.170377	2.77974	4	metabolic	Cofactor & vitamin metabolism	acpS; holo-[acyl-carrier protein] synthase [EC:2.7.8.7]	0.653846	0.239493	0.0338346	Carbohydrate metabolism	L1	cluster	Carbohydrate metabolism	L1		unassigned	TRUE	0.9	galK; galactokinase [EC:2.7.1.6]	specific	galK; galactokinase [EC:2.7.1.6]	specific
IMGVR_UViG_3300062562_000005|3300062562|Ga0599175_0000234_22	IMGVR_UViG_3300062562_000005|3300062562|Ga0599175_0000234	soil	Temperate forest	unclassified	DNA primase	high	FALSE	TRUE	DNA primase	annotate	FALSE		de_novo	IMGVR_UViG_3300006184_000005|3300006184|Ga0097680_1000840|fragment_1_36	111.404	213.381	101.977	0.522091	1	0.987492	0.936914	0.892302	53	physiological	Virulence & host interaction	Virulence-associated protein E-like domain	0.99661	0.996008	0.981164	Virulence-associated protein E-like domain	specific	embedding		unassigned	Virulence-associated protein E-like domain	specific	TRUE	0.9	Virulence-associated protein E-like domain	specific	Virulence-associated protein E-like domain	specific
IMGVR_UViG_3300062562_000006|3300062562|Ga0599175_0000268_51	IMGVR_UViG_3300062562_000006|3300062562|Ga0599175_0000268	soil	Temperate forest	metabolic	cobS; cobaltochelatase CobS [EC:6.6.1.2]	high	TRUE	FALSE	cobS; cobaltochelatase CobS [EC:6.6.1.2]	annotate	FALSE	d__Bacteria;p__Bacteroidota;c__Bacteroidia;o__Flavobacteriales;f__PHOS-HE28	annotate	fragment_5437_10	71.0877	77.3926	6.30486	0.918534	0.352924	0.217714	0.182409	0.984652	176	metabolic	Phosphorus metabolism	Alkaline phosphatase	0.653846	0.422285	0.058663	Cofactor & vitamin metabolism	L1	cluster	Cofactor & vitamin metabolism	L1		unassigned	TRUE	0.9	cobS; cobaltochelatase CobS [EC:6.6.1.2]	specific	cobS; cobaltochelatase CobS [EC:6.6.1.2]	specific
IMGVR_UViG_3300062562_000008|3300062562|Ga0599175_0000603_7	IMGVR_UViG_3300062562_000008|3300062562|Ga0599175_0000603	soil	Temperate forest	regulatory	gcrA; GcrA cell cycle regulator	high	TRUE	TRUE	gcrA; GcrA cell cycle regulator	annotate	FALSE	d__Bacteria;p__Pseudomonadota;c__Alphaproteobacteria;o__Acetobacterales;f__Acetobacteraceae	both	IMGVR_UViG_3300028592_000015|3300028592|Ga0247822_10000022|fragment_3_7	14.3957	22.1993	7.80359	0.648476	1	1	0.988761	0.830415	4	regulatory	Transcriptional regulation	gcrA; GcrA cell cycle regulator	1	0.997344	0.998152	gcrA; GcrA cell cycle regulator	specific	embedding		unassigned	gcrA; GcrA cell cycle regulator	specific	TRUE	0.9	gcrA; GcrA cell cycle regulator	specific	gcrA; GcrA cell cycle regulator	specific
IMGVR_UViG_3300062562_000009|3300062562|Ga0599175_0000604_31	IMGVR_UViG_3300062562_000009|3300062562|Ga0599175_0000604	soil	Temperate forest	unclassified		high	FALSE	TRUE	LexA DNA binding domain	specific	TRUE		de_novo	circular_virus_533306|fragment_2_9	54.7351	58.3227	3.58757	0.938488	0.840018	0.649333	0.575466	1.3691	14	regulatory	Transcriptional regulation	LexA DNA binding domain	0.926966	0.906977	0.77748	LexA DNA binding domain	specific	embedding	Transcriptional regulation	L1	LexA DNA binding domain	specific	TRUE	0.9	LexA DNA binding domain	specific	LexA DNA binding domain	specific
IMGVR_UViG_3300062562_000009|3300062562|Ga0599175_0000604_49	IMGVR_UViG_3300062562_000009|3300062562|Ga0599175_0000604	soil	Temperate forest	unclassified		high	FALSE	TRUE		unassigned	TRUE		de_novo	IMGVR_UViG_3300008341_000007|3300008341|Ga0115381_100248|fragment_2_8	201.784	208.766	6.98108	0.96656	0.409748	0.262422	0.223042	1.28808	5	regulatory	Transcriptional regulation	HTH DNA binding protein	0.617391	0.270393	0.0540811		unassigned	none		unassigned		unassigned	TRUE	0.9		unassigned	regulatory	category
IMGVR_UViG_3300062562_000010|3300062562|Ga0599175_0000620_34	IMGVR_UViG_3300062562_000010|3300062562|Ga0599175_0000620	soil	Temperate forest	unclassified		high	FALSE	TRUE		unassigned	TRUE		de_novo	circular_virus_303192|fragment_1_18	50.5667	54.6228	4.05611	0.925743	0.633887	0.379235	0.310055	1.04129	93	regulatory	Transcriptional regulation	gerE; LuxR family transcriptional regulator, transcriptional regulator of spore coat protein	0.783677	0.588529	0.167562		unassigned	none		unassigned		unassigned	TRUE	0.9		unassigned	Transcriptional regulation	L1
IMGVR_UViG_3300062562_000017|3300062562|Ga0599175_0000975_1	IMGVR_UViG_3300062562_000017|3300062562|Ga0599175_0000975	soil	Temperate forest	metabolic	tehB; tellurite methyltransferase [EC:2.1.1.265]	medium	TRUE	TRUE	tehB; tellurite methyltransferase [EC:2.1.1.265]	annotate	FALSE	d__Bacteria;p__Planctomycetota;c__Planctomycetia;o__Isosphaerales;f__Isosphaeraceae	both	JABMPP010000065.1|fragment_2_33	186.906	186.99	0.0837097	0.999552	0.38731	0.306393	0.259851	0.944715	25	metabolic	Amino acid metabolism	ubiG; 2-polyprenyl-6-hydroxyphenyl methylase / 3-demethylubiquinone-9 3-methyltransferase [EC:2.1.1.222] [EC:2.1.1.64]	0.617391	0.462282	0.191663		unassigned	none		unassigned		unassigned	TRUE	0.9		unassigned	metabolic	category
IMGVR_UViG_3300062562_000026|3300062562|Ga0599175_0003772_20	IMGVR_UViG_3300062562_000026|3300062562|Ga0599175_0003772	soil	Temperate forest	physiological	anti-restriction protein	high	TRUE	TRUE	anti-restriction protein	annotate	FALSE	d__Bacteria;p__Pseudomonadota;c__Alphaproteobacteria;o__Rhizobiales;f__Beijerinckiaceae;g__Roseiarcus	both	IMGVR_UViG_3300021475_000003|3300021475|Ga0210392_10000209|fragment_2_12	7.53792	11.2271	3.68921	0.671402	1	1	0.995779	1.04128	58	physiological	Defense & anti-defense systems	anti-restriction protein	1	0.997344	0.998152	anti-restriction protein	specific	cluster	anti-restriction protein	specific	anti-restriction protein	specific	TRUE	0.9	anti-restriction protein	specific	anti-restriction protein	specific
IMGVR_UViG_3300062562_000036|3300062562|Ga0599175_0005133_18	IMGVR_UViG_3300062562_000036|3300062562|Ga0599175_0005133	soil	Temperate forest	unclassified	terminase small subunit	high	FALSE	TRUE	terminase small subunit	annotate	FALSE	d__Bacteria;p__Acidobacteriota;c__Terriglobia;o__Acidiferrales;f__UBA7541;g__JAIQGC01	de_novo	UGV-GENOME-0313088|fragment_2_18	71.2654	74.0887	2.82335	0.961892	0.429255	0.313483	0.281215	2.16099	3	regulatory	Transcriptional regulation	transcriptional regulator	0.7981	0.374147	0.120513		unassigned	none		unassigned		unassigned	TRUE	0.9		unassigned	regulatory	category
IMGVR_UViG_3300062562_000050|3300062562|Ga0599175_0006896_15	IMGVR_UViG_3300062562_000050|3300062562|Ga0599175_0006896	soil	Temperate forest	regulatory	pleD; two-component system, cell cycle response regulator [EC:2.7.7.65]	low	FALSE	TRUE	pleD; two-component system, cell cycle response regulator [EC:2.7.7.65]	annotate	FALSE	d__Bacteria;p__Pseudomonadota;c__Alphaproteobacteria;o__Rhizobiales;f__Xanthobacteraceae	de_novo	circular_virus_463473|fragment_1_15	53.7644	76.2548	22.4904	0.705062	0.971647	0.933978	0.896295	0.744702	22	regulatory	Signal transduction & two-component systems	flgS; two-component system, NtrC family, sensor kinase [EC:2.7.13.3]	0.988889	0.981295	0.958005	pleD; two-component system, cell cycle response regulator [EC:2.7.7.65]	specific	cluster	pleD; two-component system, cell cycle response regulator [EC:2.7.7.65]	specific	flgS; two-component system, NtrC family, sensor kinase [EC:2.7.13.3]	specific	TRUE	0.9	pleD; two-component system, cell cycle response regulator [EC:2.7.7.65]	specific	pleD; two-component system, cell cycle response regulator [EC:2.7.7.65]	specific
IMGVR_UViG_3300062562_000050|3300062562|Ga0599175_0006896_16	IMGVR_UViG_3300062562_000050|3300062562|Ga0599175_0006896	soil	Temperate forest	regulatory	divK; two-component system, cell cycle response regulator DivK	low	FALSE	TRUE	divK; two-component system, cell cycle response regulator DivK	annotate	FALSE	d__Bacteria;p__Pseudomonadota;c__Alphaproteobacteria;o__Rhizobiales;f__Xanthobacteraceae	de_novo	CAISJV010000017.1|fragment_2_4	89.0774	95.3324	6.25497	0.934388	0.598219	0.355432	0.295965	1.30981	8	regulatory	Signal transduction & two-component systems	spo0F; two-component system, response regulator, stage 0 sporulation protein F	0.783677	0.406699	0.105536	Signal transduction & two-component systems	L1	cluster	Signal transduction & two-component systems	L1		unassigned	TRUE	0.9	divK; two-component system, cell cycle response regulator DivK	specific	divK; two-component system, cell cycle response regulator DivK	specific
IMGVR_UViG_3300062562_000053|3300062562|Ga0599175_0007397_7	IMGVR_UViG_3300062562_000053|3300062562|Ga0599175_0007397	soil	Temperate forest	unclassified		high	FALSE	TRUE		specific	TRUE	d__Bacteria;p__Pseudomonadota;c__Alphaproteobacteria;o__Rhizobiales;f__Beijerinckiaceae	de_novo	circular_virus_370192|fragment_2_7	42.472	66.3866	23.9146	0.639768	1	1	0.99125	0.871131	42	regulatory	Transcriptional regulation	repA; regulatory protein RepA	0.998426	1	0.998152	repA; regulatory protein RepA	specific	embedding		unassigned	repA; regulatory protein RepA	specific	TRUE	0.9	repA; regulatory protein RepA	specific	repA; regulatory protein RepA	specific
IMGVR_UViG_3300062562_000075|3300062562|Ga0599175_0010225_11	IMGVR_UViG_3300062562_000075|3300062562|Ga0599175_0010225	soil	Temperate forest	unclassified		high	FALSE	TRUE		unassigned	TRUE	d__Bacteria;p__Pseudomonadota;c__Alphaproteobacteria;o__Rhizobiales;f__Beijerinckiaceae	de_novo	IMGVR_UViG_3300027743_000029|3300027743|Ga0209593_10000043|fragment_2_9	126.289	136.437	10.1478	0.925623	0.656941	0.530785	0.464399	1.25889	61	regulatory	Other	rfaH; transcriptional antiterminator RfaH	0.827448	0.664894	0.457179		unassigned	none		unassigned		unassigned	TRUE	0.9	regulatory	category	Other	L1
IMGVR_UViG_3300062562_000081|3300062562|Ga0599175_0011285_6	IMGVR_UViG_3300062562_000081|3300062562|Ga0599175_0011285	soil	Temperate forest	physiological	Thoeris anti-defense 2-like domain	high	TRUE	TRUE	Thoeris anti-defense 2-like domain	annotate	FALSE		both	circular_virus_591920|fragment_2_4	66.6529	84.2968	17.6439	0.790693	1	1	0.996438	1.42108	18	physiological	Defense & anti-defense systems	Thoeris anti-defense 2-like domain	0.994056	0.996008	0.994975	Thoeris anti-defense 2-like domain	specific	cluster	Thoeris anti-defense 2-like domain	specific	Thoeris anti-defense 2-like domain	specific	TRUE	0.9	Thoeris anti-defense 2-like domain	specific	Thoeris anti-defense 2-like domain	specific
IMGVR_UViG_3300062562_000098|3300062562|Ga0599175_0013893_16	IMGVR_UViG_3300062562_000098|3300062562|Ga0599175_0013893	soil	Temperate forest	unclassified	HNH endonuclease	high	FALSE	TRUE	HNH endonuclease	annotate	FALSE	d__Bacteria;p__Cyanobacteriota;c__Cyanobacteriia;o__PCC-6307;f__Cyanobiaceae	de_novo	fragment_23714_16	119.307	167.796	48.4896	0.711021	0.81102	0.663018	0.5904	0.707287	35	regulatory	Transcriptional regulation	HTH DNA binding protein	0.961932	0.817045	0.626271	regulatory	category	embedding		unassigned	regulatory	category	TRUE	0.9	Transcriptional regulation	L1	HTH DNA binding protein	specific
IMGVR_UViG_3300062562_000116|3300062562|Ga0599175_0017139_12	IMGVR_UViG_3300062562_000116|3300062562|Ga0599175_0017139	soil	Temperate forest	regulatory	Gp2.5-like ssDNA binding protein and ssDNA annealing protein	high	TRUE	TRUE	Gp2.5-like ssDNA binding protein and ssDNA annealing protein	annotate	FALSE		both	UGV-GENOME-0234580|fragment_3_12	28.524	40.7576	12.2336	0.699845	1	0.990046	0.966071	0.880187	2	regulatory	Transcriptional regulation	Gp2.5-like ssDNA binding protein and ssDNA annealing protein	0.998426	0.994687	0.981164	Gp2.5-like ssDNA binding protein and ssDNA annealing protein	specific	cluster	Gp2.5-like ssDNA binding protein and ssDNA annealing protein	specific	Gp2.5-like ssDNA binding protein and ssDNA annealing protein	specific	TRUE	0.9	Gp2.5-like ssDNA binding protein and ssDNA annealing protein	specific	Gp2.5-like ssDNA binding protein and ssDNA annealing protein	specific
IMGVR_UViG_3300062562_000134|3300062562|Ga0599175_0019958_1	IMGVR_UViG_3300062562_000134|3300062562|Ga0599175_0019958	soil	Temperate forest	regulatory	repA; regulatory protein RepA	medium	TRUE	TRUE	repA; regulatory protein RepA	annotate	FALSE	d__Bacteria;p__Acidobacteriota;c__Terriglobia;o__Terriglobales;f__SbA1;g__Sulfotelmatobacter	both	circular_virus_156802|fragment_3_1	61.3907				1	1	1	0.871491	3	regulatory	Transcriptional regulation	repA; regulatory protein RepA	1	1	1	repA; regulatory protein RepA	specific	embedding		unassigned	repA; regulatory protein RepA	specific	TRUE	0.9	repA; regulatory protein RepA	specific	repA; regulatory protein RepA	specific
IMGVR_UViG_3300062562_000191|3300062562|Ga0599175_0030632_7	IMGVR_UViG_3300062562_000191|3300062562|Ga0599175_0030632	soil	Temperate forest	unclassified	tail protein	medium	FALSE	TRUE	tail protein	annotate	FALSE	d__Bacteria;p__Pseudomonadota;c__Alphaproteobacteria;o__Rhizobiales;f__Beijerinckiaceae;g__Roseiarcus	de_novo	fragment_5781_12	146.36	165.056	18.6956	0.886731	0.691995	0.593166	0.527279	2.02727	41	metabolic	Carbon fixation & C1 metabolism	pmoA; methane monooxygenase subunit A [EC:1.14.18.3]	0.837419	0.664894	0.396465		unassigned	none		unassigned		unassigned	TRUE	0.9	metabolic	category	Carbon fixation & C1 metabolism	L1
IMGVR_UViG_3300062562_000207|3300062562|Ga0599175_0033245_8	IMGVR_UViG_3300062562_000207|3300062562|Ga0599175_0033245	soil	Temperate forest	physiological	Thoeris anti-defense 2-like domain	high	TRUE	TRUE	Thoeris anti-defense 2-like domain	annotate	FALSE		both	circular_virus_572076|fragment_1_11	56.6397				1	1	1	1.36111	3	physiological	Defense & anti-defense systems	Thoeris anti-defense 2-like domain	1	1	0.998152	Thoeris anti-defense 2-like domain	specific	cluster	Thoeris anti-defense 2-like domain	specific	Thoeris anti-defense 2-like domain	specific	TRUE	0.9	Thoeris anti-defense 2-like domain	specific	Thoeris anti-defense 2-like domain	specific
IMGVR_UViG_3300062562_000220|3300062562|Ga0599175_0034929_3	IMGVR_UViG_3300062562_000220|3300062562|Ga0599175_0034929	soil	Temperate forest	metabolic	gpmB; 2,3-bisphosphoglycerate-dependent phosphoglycerate mutase [EC:5.4.2.11]	medium	TRUE	TRUE	gpmB; 2,3-bisphosphoglycerate-dependent phosphoglycerate mutase [EC:5.4.2.11]	annotate	FALSE		both	IMGVR_UViG_3300028800_000092|3300028800|Ga0265338_10000550|fragment_2_3	14.1721	16.3066	2.13446	0.869104	0.755544	0.61402	0.544795	0.196301	19	metabolic	Carbohydrate metabolism	gpmB; 2,3-bisphosphoglycerate-dependent phosphoglycerate mutase [EC:5.4.2.11]	0.912939	0.753731	0.298319	Carbohydrate metabolism	L1	cluster	Carbohydrate metabolism	L1	metabolic	category	TRUE	0.9	PGAM, gpmA; 2,3-bisphosphoglycerate-dependent phosphoglycerate mutase [EC:5.4.2.11]	specific	PGAM, gpmA; 2,3-bisphosphoglycerate-dependent phosphoglycerate mutase [EC:5.4.2.11]	specific
IMGVR_UViG_3300062562_000234|3300062562|Ga0599175_0037165_2	IMGVR_UViG_3300062562_000234|3300062562|Ga0599175_0037165	soil	Temperate forest	physiological	Virulence-associated protein E-like domain	high	TRUE	TRUE	Virulence-associated protein E-like domain	annotate	FALSE	d__Bacteria;p__Pseudomonadota;c__Alphaproteobacteria;o__Rhizobiales;f__Beijerinckiaceae	both	Station189_DCM_ALL_assembly_NODE_1511_length_26860_cov_5.450550|fragment_2_2	52.0173				1	1	1	2.77944	9	physiological	Virulence & host interaction	Virulence-associated protein E-like domain	1	1	0.998152	Virulence-associated protein E-like domain	specific	embedding	Virulence & host interaction	L1	Virulence-associated protein E-like domain	specific	TRUE	0.9	Virulence-associated protein E-like domain	specific	Virulence-associated protein E-like domain	specific
IMGVR_UViG_3300062562_000423|3300062562|Ga0599175_0119802_6	IMGVR_UViG_3300062562_000423|3300062562|Ga0599175_0119802	soil	Temperate forest	physiological	Hypervirulence associated proteins TUDOR domain	medium	TRUE	FALSE	Hypervirulence associated proteins TUDOR domain	annotate	FALSE		annotate	DRLZ01000248.1|fragment_1_6	24.7997	26.6676	1.8679	0.929956	0.606396	0.554711	0.501478	2.11849	5	metabolic	Other	SelR domain	0.887136	0.705061	0.468	Hypervirulence associated proteins TUDOR domain	specific	cluster	Hypervirulence associated proteins TUDOR domain	specific		unassigned	TRUE	0.9	Hypervirulence associated proteins TUDOR domain	specific	Hypervirulence associated proteins TUDOR domain	specific
IMGVR_UViG_3300062562_000424|3300062562|Ga0599175_0000055|16876-88686_38	IMGVR_UViG_3300062562_000424|3300062562|Ga0599175_0000055|16876-88686	soil	Temperate forest	regulatory	transcriptional repressor	high	TRUE	TRUE	transcriptional repressor	annotate	FALSE	d__Bacteria;p__Pseudomonadota;c__Gammaproteobacteria;o__Burkholderiales;f__Neisseriaceae	both	IMGVR_UViG_3300015195_000010|3300015195|Ga0167658_1000173|fragment_1_23	25.7992	32.3252	6.52593	0.798116	1	0.921119	0.919803	1.41703	123	regulatory	Transcriptional regulation	transcriptional repressor	0.983668	0.981295	0.958005	transcriptional repressor	specific	embedding	Transcriptional regulation	L1	transcriptional repressor	specific	TRUE	0.9	transcriptional repressor	specific	transcriptional repressor	specific
IMGVR_UViG_3300062562_000424|3300062562|Ga0599175_0000055|16876-88686_43	IMGVR_UViG_3300062562_000424|3300062562|Ga0599175_0000055|16876-88686	soil	Temperate forest	regulatory	GapR-like, DNA-binding domain	high	TRUE	TRUE	GapR-like, DNA-binding domain	annotate	FALSE	d__Bacteria;p__Pseudomonadota;c__Gammaproteobacteria;o__Burkholderiales;f__Neisseriaceae	both	Station137_MES_DO_NOT_POOL_NODE_694_length_65222_cov_25.037795|fragment_2_43	21.9588				1	1	1	1.58962	8	regulatory	Transcriptional regulation	GapR-like, DNA-binding domain	1	1	0.998152	GapR-like, DNA-binding domain	specific	cluster	GapR-like, DNA-binding domain	specific	GapR-like, DNA-binding domain	specific	TRUE	0.9	GapR-like, DNA-binding domain	specific	GapR-like, DNA-binding domain	specific
IMGVR_UViG_3300062562_000424|3300062562|Ga0599175_0000055|16876-88686_46	IMGVR_UViG_3300062562_000424|3300062562|Ga0599175_0000055|16876-88686	soil	Temperate forest	physiological	Thoeris anti-defense 2-like domain	high	TRUE	TRUE	Thoeris anti-defense 2-like domain	annotate	FALSE	d__Bacteria;p__Pseudomonadota;c__Gammaproteobacteria;o__Burkholderiales;f__Neisseriaceae	both	circular_virus_1449238|fragment_2_6	24.6742	30.9886	6.3145	0.796232	1	1	0.996463	1.68627	8	physiological	Defense & anti-defense systems	Thoeris anti-defense 2-like domain	0.998426	0.996008	0.994975	Thoeris anti-defense 2-like domain	specific	cluster	Thoeris anti-defense 2-like domain	specific	Thoeris anti-defense 2-like domain	specific	TRUE	0.9	Thoeris anti-defense 2-like domain	specific	Thoeris anti-defense 2-like domain	specific
IMGVR_UViG_3300062562_000426|3300062562|Ga0599175_0000711|2018-37744_43	IMGVR_UViG_3300062562_000426|3300062562|Ga0599175_0000711|2018-37744	soil	Temperate forest	unclassified	AAA domain	high	FALSE	TRUE	AAA domain	annotate	FALSE	d__Bacteria;p__Pseudomonadota;c__Gammaproteobacteria;o__Steroidobacterales;f__Steroidobacteraceae;g__Bog-1198	de_novo	fragment_29885_41	34.5532	52.3912	17.838	0.659523	1	0.967528	0.915821	0.798644	38	regulatory	Transcriptional regulation	repA; regulatory protein RepA	0.994056	0.996008	0.982659	repA; regulatory protein RepA	specific	embedding	Transcriptional regulation	L1	repA; regulatory protein RepA	specific	TRUE	0.9	repA; regulatory protein RepA	specific	repA; regulatory protein RepA	specific
IMGVR_UViG_3300062563_000001|3300062563|Ga0599178_0000072_147	IMGVR_UViG_3300062563_000001|3300062563|Ga0599178_0000072	soil	Temperate forest	metabolic	Polypeptide deformylase	high	TRUE	TRUE	Polypeptide deformylase	annotate	FALSE		both	IMGVR_UViG_3300025631_000003|3300025631|Ga0209204_1000032|fragment_6_102	14.855	22.404	7.54902	0.66305	1	0.934075	0.913836	1.12844	122	metabolic	Other	Polypeptide deformylase	0.961932	0.981295	0.958005	Polypeptide deformylase	specific	embedding	Other	L1	Polypeptide deformylase	specific	TRUE	0.9	Polypeptide deformylase	specific	Polypeptide deformylase	specific
IMGVR_UViG_3300062563_000001|3300062563|Ga0599178_0000072_63	IMGVR_UViG_3300062563_000001|3300062563|Ga0599178_0000072	soil	Temperate forest	unclassified		high	FALSE	TRUE	Transcriptional regulation	L1	TRUE		de_novo	Station39_MES_COMBINED_FINAL_NODE_980_length_36447_cov_8.357826|fragment_2_8	117.241	143.96	26.7182	0.814405	0.768445	0.654264	0.592619	0.845016	21	regulatory	Transcriptional regulation	rghR; HTH-type transcriptional regulator, competence development regulator	0.912939	0.816078	0.512346	Transcriptional regulation	L1	cluster	Transcriptional regulation	L1	regulatory	category	TRUE	0.9	rghR; HTH-type transcriptional regulator, competence development regulator	specific	rghR; HTH-type transcriptional regulator, competence development regulator	specific
IMGVR_UViG_3300062563_000001|3300062563|Ga0599178_0000072_77	IMGVR_UViG_3300062563_000001|3300062563|Ga0599178_0000072	soil	Temperate forest	metabolic	Dihydroorotate dehydrogenase	medium	TRUE	TRUE	Dihydroorotate dehydrogenase	annotate	FALSE		both	circular_virus_934937|fragment_1_3	52.6057	54.0969	1.49118	0.972435	0.333011	0.279995	0.25251	2.15783	18	metabolic	Carbohydrate metabolism	NeuB family	0.783677	0.656818	0.191663	Other	L1	cluster	Other	L1		unassigned	TRUE	0.9	Dihydroorotate dehydrogenase	specific	Dihydroorotate dehydrogenase	specific
IMGVR_UViG_3300062563_000001|3300062563|Ga0599178_0000072_78	IMGVR_UViG_3300062563_000001|3300062563|Ga0599178_0000072	soil	Temperate forest	unclassified	URA4, pyrC; dihydroorotase [EC:3.5.2.3]	medium	FALSE	TRUE	URA4, pyrC; dihydroorotase [EC:3.5.2.3]	annotate	FALSE		de_novo	Station208_SUR_ALL_assembly_NODE_196_length_103984_cov_18.053315|fragment_1_53	139.195	141.945	2.7502	0.980625	0.422677	0.250353	0.21109	3.27867	12	metabolic	Amino acid metabolism	HMGCL, hmgL; hydroxymethylglutaryl-CoA lyase [EC:4.1.3.4]	0.6	0.255906	0.0506555	Other	L1	cluster	Other	L1		unassigned	TRUE	0.9	Amidohydrolase family	specific	Amidohydrolase family	specific
IMGVR_UViG_3300062563_000002|3300062563|Ga0599178_0000104_7	IMGVR_UViG_3300062563_000002|3300062563|Ga0599178_0000104	soil	Temperate forest	regulatory	groEL, HSPD1, HSP60, CPN60; chaperonin GroEL [EC:5.6.1.7]	high	TRUE	TRUE	groEL, HSPD1, HSP60, CPN60; chaperonin GroEL [EC:5.6.1.7]	annotate	FALSE	d__Bacteria;p__Acidobacteriota;c__Terriglobia;o__Terriglobales;f__SbA1	both	circular_virus_171905|fragment_6_65	25.1428	28.1293	2.98644	0.893832	0.684938	0.607321	0.560408	1.92043	87	regulatory	Regulatory chaperones & coregulators	chaperonin groEL	0.88777	0.817045	0.468	groEL, HSPD1, HSP60, CPN60; chaperonin GroEL [EC:5.6.1.7]	specific	cluster	groEL, HSPD1, HSP60, CPN60; chaperonin GroEL [EC:5.6.1.7]	specific		unassigned	TRUE	0.9	groEL, HSPD1, HSP60, CPN60; chaperonin GroEL [EC:5.6.1.7]	specific	groEL, HSPD1, HSP60, CPN60; chaperonin GroEL [EC:5.6.1.7]	specific
IMGVR_UViG_3300062563_000002|3300062563|Ga0599178_0000104_83	IMGVR_UViG_3300062563_000002|3300062563|Ga0599178_0000104	soil	Temperate forest	unclassified		high	FALSE	TRUE		unassigned	TRUE	d__Bacteria;p__Acidobacteriota;c__Terriglobia;o__Terriglobales;f__SbA1	de_novo	IMGVR_UViG_3300028592_000027|3300028592|Ga0247822_10000040|fragment_2_15	82.7551	84.7787	2.02353	0.976132	0.303721	0.267343	0.228916	2.21793	140	regulatory	Transcriptional regulation	Bacterial regulatory proteins, luxR family	0.653846	0.497197	0.167562		unassigned	none		unassigned		unassigned	TRUE	0.9		unassigned	regulatory	category
IMGVR_UViG_3300062563_000003|3300062563|Ga0599178_0000181_66	IMGVR_UViG_3300062563_000003|3300062563|Ga0599178_0000181	soil	Temperate forest	metabolic	mtmC; D-mycarose 3-C-methyltransferase	high	TRUE	TRUE	mtmC; D-mycarose 3-C-methyltransferase	annotate	FALSE	d__Bacteria;p__Myxococcota;c__Polyangia;o__Polyangiales;f__Polyangiaceae	both	IMGVR_UViG_3300025848_000081|3300025848|Ga0208005_1000081|fragment_2_6	58.7571	72.6236	13.8666	0.809063	1	0.861242	0.755764	2.03182	10	metabolic	Secondary metabolite metabolism	mtmC; D-mycarose 3-C-methyltransferase	0.985075	0.972452	0.958005	mtmC; D-mycarose 3-C-methyltransferase	specific	embedding	Secondary metabolite metabolism	L1	mtmC; D-mycarose 3-C-methyltransferase	specific	TRUE	0.9	evaC; methylation protein EvaC	specific	evaC; methylation protein EvaC	specific
IMGVR_UViG_3300062563_000003|3300062563|Ga0599178_0000181_68	IMGVR_UViG_3300062563_000003|3300062563|Ga0599178_0000181	soil	Temperate forest	unclassified	nucleotide-sugar epimerase	high	FALSE	TRUE	nucleotide-sugar epimerase	annotate	FALSE	d__Bacteria;p__Myxococcota;c__Polyangia;o__Polyangiales;f__Polyangiaceae	de_novo	circular_virus_53641|fragment_2_5	119.795	120.891	1.09579	0.990936	0.559793	0.696574	0.711336	0.911836	13	metabolic	Carbohydrate metabolism	gmd, GMDS; GDPmannose 4,6-dehydratase [EC:4.2.1.47]	0.942038	0.964052	0.83542	gmd, GMDS; GDPmannose 4,6-dehydratase [EC:4.2.1.47]	specific	embedding		unassigned	gmd, GMDS; GDPmannose 4,6-dehydratase [EC:4.2.1.47]	specific	TRUE	0.9	gmd, GMDS; GDPmannose 4,6-dehydratase [EC:4.2.1.47]	specific	gmd, GMDS; GDPmannose 4,6-dehydratase [EC:4.2.1.47]	specific
IMGVR_UViG_3300062563_000003|3300062563|Ga0599178_0000181_69	IMGVR_UViG_3300062563_000003|3300062563|Ga0599178_0000181	soil	Temperate forest	metabolic	wecC; UDP-N-acetyl-D-mannosaminuronic acid dehydrogenase [EC:1.1.1.336]	medium	TRUE	TRUE	wecC; UDP-N-acetyl-D-mannosaminuronic acid dehydrogenase [EC:1.1.1.336]	annotate	FALSE	d__Bacteria;p__Myxococcota;c__Polyangia;o__Polyangiales;f__Polyangiaceae	both	IMGVR_UViG_3300031784_000006|3300031784|Ga0315899_10000034|fragment_4_83	45.644	47.6973	2.05334	0.956951	0.664552	0.576298	0.543816	1.29524	18	metabolic	Carbohydrate metabolism	UGDH, ugd; UDPglucose 6-dehydrogenase [EC:1.1.1.22]	0.912939	0.87395	0.674312	calS8, atmS8; dTDP-alpha-D-glucose dehydrogenase [EC:1.1.1.-]	specific	cluster	calS8, atmS8; dTDP-alpha-D-glucose dehydrogenase [EC:1.1.1.-]	specific	Carbohydrate metabolism	L1	TRUE	0.9	wbpA; UDP-N-acetyl-D-glucosamine dehydrogenase [EC:1.1.1.136]	specific	wbpA; UDP-N-acetyl-D-glucosamine dehydrogenase [EC:1.1.1.136]	specific
IMGVR_UViG_3300062563_000004|3300062563|Ga0599178_0000188_59	IMGVR_UViG_3300062563_000004|3300062563|Ga0599178_0000188	soil	Temperate forest	unclassified	ParB N-terminal domain	high	FALSE	TRUE	ParB N-terminal domain	annotate	FALSE		de_novo	IMGVR_UViG_3300006217_000203|3300006217|Ga0081461_1002731|fragment_2_51	86.5885	88.8914	2.30286	0.974094	0.133895	0.239928	0.279311	1.94974	25	regulatory	Transcriptional regulation	parB, spo0J; ParB family transcriptional regulator, chromosome partitioning protein	0.653846	0.759542	0.396465		unassigned	none		unassigned		unassigned	TRUE	0.9	Transcriptional regulation	L1	Transcriptional regulation	L1
IMGVR_UViG_3300062563_000005|3300062563|Ga0599178_0000204_20	IMGVR_UViG_3300062563_000005|3300062563|Ga0599178_0000204	soil	Temperate forest	unclassified		high	FALSE	TRUE	Lipase (class 3)	specific	TRUE		de_novo	circular_virus_524014|fragment_2_35	60.3751	97.9909	37.6158	0.616129	0.974028	0.90979	0.857452	0.819755	226	metabolic	Lipid & fatty acid metabolism	Lipase (class 3)	0.912939	0.981295	0.929677	Lipase (class 3)	specific	embedding	Lipid & fatty acid metabolism	L1	Lipase (class 3)	specific	TRUE	0.9	Lipase (class 3)	specific	Lipase (class 3)	specific
IMGVR_UViG_3300062563_000007|3300062563|Ga0599178_0000368_32	IMGVR_UViG_3300062563_000007|3300062563|Ga0599178_0000368	soil	Temperate forest	unclassified		high	FALSE	TRUE		L1	TRUE		de_novo	Station122_SUR_ALL_assembly_NODE_195_length_44099_cov_4.118722|fragment_3_10	69.9579	79.5237	9.5658	0.879711	0.818227	0.701377	0.61254	0.51777	78	regulatory	Transcriptional regulation	transcriptional regulator	0.942038	0.87395	0.689474	Transcriptional regulation	L1	embedding		unassigned	Transcriptional regulation	L1	TRUE	0.9	Transcriptional regulation	L1	transcriptional regulator	specific
IMGVR_UViG_3300062563_000008|3300062563|Ga0599178_0000386_31	IMGVR_UViG_3300062563_000008|3300062563|Ga0599178_0000386	soil	Temperate forest	regulatory	repA; regulatory protein RepA	high	TRUE	FALSE	repA; regulatory protein RepA	annotate	FALSE	d__Bacteria;p__Pseudomonadota;c__Alphaproteobacteria;o__Rhizobiales;f__Beijerinckiaceae	annotate	LR796432.1|fragment_3_18	76.0027				1	1	1	0.89678	4	regulatory	Transcriptional regulation	repA; regulatory protein RepA	1	1	1	repA; regulatory protein RepA	specific	cluster	repA; regulatory protein RepA	specific	repA; regulatory protein RepA	specific	TRUE	0.9	repA; regulatory protein RepA	specific	repA; regulatory protein RepA	specific
IMGVR_UViG_3300062563_000008|3300062563|Ga0599178_0000386_50	IMGVR_UViG_3300062563_000008|3300062563|Ga0599178_0000386	soil	Temperate forest	regulatory	SMARCAL1, HARP; SWI/SNF-related matrix-associated actin-dependent regulator of chromatin subfamily A-like protein 1 [EC:5.6.2.-]	high	TRUE	FALSE	SMARCAL1, HARP; SWI/SNF-related matrix-associated actin-dependent regulator of chromatin subfamily A-like protein 1 [EC:5.6.2.-]	annotate	FALSE	d__Bacteria;p__Pseudomonadota;c__Alphaproteobacteria;o__Rhizobiales;f__Beijerinckiaceae	annotate	IMGVR_UViG_3300032040_000018|3300032040|Ga0307487_1000249|fragment_5_12	147.816	164.233	16.4169	0.900039	0.898112	0.822364	0.76191	1.61946	27	regulatory	Transcriptional regulation	SMARCAL1, HARP; SWI/SNF-related matrix-associated actin-dependent regulator of chromatin subfamily A-like protein 1 [EC:5.6.2.-]	0.95302	0.87395	0.77748	SMARCAL1, HARP; SWI/SNF-related matrix-associated actin-dependent regulator of chromatin subfamily A-like protein 1 [EC:5.6.2.-]	specific	cluster	SMARCAL1, HARP; SWI/SNF-related matrix-associated actin-dependent regulator of chromatin subfamily A-like protein 1 [EC:5.6.2.-]	specific	SMARCAL1, HARP; SWI/SNF-related matrix-associated actin-dependent regulator of chromatin subfamily A-like protein 1 [EC:5.6.2.-]	specific	TRUE	0.9	SMARCAL1, HARP; SWI/SNF-related matrix-associated actin-dependent regulator of chromatin subfamily A-like protein 1 [EC:5.6.2.-]	specific	SMARCAL1, HARP; SWI/SNF-related matrix-associated actin-dependent regulator of chromatin subfamily A-like protein 1 [EC:5.6.2.-]	specific
IMGVR_UViG_3300062563_000008|3300062563|Ga0599178_0000386_54	IMGVR_UViG_3300062563_000008|3300062563|Ga0599178_0000386	soil	Temperate forest	physiological	anti-restriction protein	high	TRUE	TRUE	anti-restriction protein	annotate	FALSE	d__Bacteria;p__Pseudomonadota;c__Alphaproteobacteria;o__Rhizobiales;f__Beijerinckiaceae	both	circular_virus_612700|fragment_4_60	5.5473	9.54878	4.00149	0.580943	1	1	0.972008	0.613709	45	physiological	Defense & anti-defense systems	anti-restriction protein	0.998426	0.997344	0.998152	anti-restriction protein	specific	cluster	anti-restriction protein	specific	anti-restriction protein	specific	TRUE	0.9	anti-restriction protein	specific	anti-restriction protein	specific
IMGVR_UViG_3300062563_000010|3300062563|Ga0599178_0000607_28	IMGVR_UViG_3300062563_000010|3300062563|Ga0599178_0000607	soil	Temperate forest	unclassified		high	FALSE	TRUE	regulatory	category	TRUE		de_novo	circular_virus_943738|fragment_1_34	63.8015	70.7548	6.95329	0.901727	0.521173	0.592728	0.580348	0.929377	51	regulatory	Regulatory chaperones & coregulators	co-chaperonin GroES	0.912939	0.817045	0.626271	regulatory	category	embedding		unassigned	regulatory	category	TRUE	0.9	Regulatory chaperones & coregulators	L1	co-chaperonin GroES	specific
IMGVR_UViG_3300062563_000011|3300062563|Ga0599178_0001067_17	IMGVR_UViG_3300062563_000011|3300062563|Ga0599178_0001067	soil	Temperate forest	unclassified	DPM1; dolichol-phosphate mannosyltransferase [EC:2.4.1.83]	low	FALSE	TRUE	DPM1; dolichol-phosphate mannosyltransferase [EC:2.4.1.83]	annotate	FALSE		de_novo	circular_virus_945603|fragment_4_17	109.332	125.875	16.5432	0.868575	0.856132	0.704069	0.684533	1.35846	31	metabolic	Carbohydrate metabolism	gmd, GMDS; GDPmannose 4,6-dehydratase [EC:4.2.1.47]	0.926966	0.817045	0.626271	metabolic	category	embedding		unassigned	metabolic	category	TRUE	0.9	Carbohydrate metabolism	L1	gmd, GMDS; GDPmannose 4,6-dehydratase [EC:4.2.1.47]	specific
IMGVR_UViG_3300062563_000015|3300062563|Ga0599178_0001320_18	IMGVR_UViG_3300062563_000015|3300062563|Ga0599178_0001320	soil	Temperate forest	metabolic	meT1; MMP 1-O-methyltransferase [EC:2.1.1.365]	high	TRUE	TRUE	meT1; MMP 1-O-methyltransferase [EC:2.1.1.365]	annotate	FALSE	d__Bacteria;p__Actinomycetota;c__Actinomycetes;o__Streptosporangiales;f__Streptosporangiaceae	both	IMGVR_UViG_3300027659_000150|3300027659|Ga0208975_1000235|fragment_2_18	27.2219	38.831	11.6092	0.701034	0.88937	0.870591	0.834878	0.716875	51	metabolic	Other	meT1; MMP 1-O-methyltransferase [EC:2.1.1.365]	0.985075	0.964052	0.864903	meT1; MMP 1-O-methyltransferase [EC:2.1.1.365]	specific	embedding		unassigned	meT1; MMP 1-O-methyltransferase [EC:2.1.1.365]	specific	TRUE	0.9	meT1; MMP 1-O-methyltransferase [EC:2.1.1.365]	specific	meT1; MMP 1-O-methyltransferase [EC:2.1.1.365]	specific
IMGVR_UViG_3300062563_000030|3300062563|Ga0599178_0003235_11	IMGVR_UViG_3300062563_000030|3300062563|Ga0599178_0003235	soil	Temperate forest	physiological	Virulence-associated protein E-like domain	high	TRUE	TRUE	Virulence-associated protein E-like domain	annotate	FALSE	d__Bacteria;p__Pseudomonadota;c__Alphaproteobacteria;o__ATCC43930;f__CGMCC-115725	both	Station137_SUR_ALL_assembly_NODE_222_length_30623_cov_19.931432|fragment_1_11	6.01593	14.3804	8.36446	0.418343	1	1	0.996511	0.607373	30	physiological	Virulence & host interaction	Virulence-associated protein E-like domain	1	1	0.998152	Virulence-associated protein E-like domain	specific	embedding	Virulence & host interaction	L1	Virulence-associated protein E-like domain	specific	TRUE	0.9	Virulence-associated protein E-like domain	specific	Virulence-associated protein E-like domain	specific
IMGVR_UViG_3300062563_000032|3300062563|Ga0599178_0003373_12	IMGVR_UViG_3300062563_000032|3300062563|Ga0599178_0003373	soil	Temperate forest	unclassified	terminase large subunit	high	FALSE	TRUE	terminase large subunit	annotate	FALSE		de_novo	Station52_SUR_ALL_assembly_NODE_173_length_36014_cov_3.952752|fragment_2_12	125.385	161.74	36.3553	0.775224	0.873371	0.718341	0.619539	0.734387	383	physiological	Defense & anti-defense systems	Anti-CRISPR type V subtype A2 family	0.880553	0.817045	0.626271		unassigned	none		unassigned		unassigned	TRUE	0.9	Defense & anti-defense systems	L1	Anti-CRISPR type V subtype A2 family	specific
IMGVR_UViG_3300062563_000037|3300062563|Ga0599178_0003960_17	IMGVR_UViG_3300062563_000037|3300062563|Ga0599178_0003960	soil	Temperate forest	physiological	Virulence-associated protein E-like domain	high	TRUE	TRUE	Virulence-associated protein E-like domain	annotate	FALSE		both	DTR_893735|fragment_1_19	13.8163				1	1	1	1.46002	41	physiological	Virulence & host interaction	Virulence-associated protein E-like domain	1	1	0.998152	Virulence-associated protein E-like domain	specific	embedding	Virulence & host interaction	L1	Virulence-associated protein E-like domain	specific	TRUE	0.9	Virulence-associated protein E-like domain	specific	Virulence-associated protein E-like domain	specific
IMGVR_UViG_3300062563_000048|3300062563|Ga0599178_0005049_2	IMGVR_UViG_3300062563_000048|3300062563|Ga0599178_0005049	soil	Temperate forest	physiological	Thoeris anti-defense 2-like domain	high	TRUE	TRUE	Thoeris anti-defense 2-like domain	annotate	FALSE		both	circular_virus_410765|fragment_3_2	38.2926	67.2388	28.9462	0.569502	1	1	0.996476	0.49957	23	physiological	Defense & anti-defense systems	Thoeris anti-defense 2-like domain	0.998426	1	0.998152	Thoeris anti-defense 2-like domain	specific	cluster	Thoeris anti-defense 2-like domain	specific	Thoeris anti-defense 2-like domain	specific	TRUE	0.9	Thoeris anti-defense 2-like domain	specific	Thoeris anti-defense 2-like domain	specific
IMGVR_UViG_3300062563_000057|3300062563|Ga0599178_0006463_11	IMGVR_UViG_3300062563_000057|3300062563|Ga0599178_0006463	soil	Temperate forest	unclassified		high	FALSE	TRUE	rghR; HTH-type transcriptional regulator, competence development regulator	specific	TRUE	d__Bacteria;p__Pseudomonadota;c__Alphaproteobacteria;o__Rhizobiales;f__Xanthobacteraceae;g__BOG-931	de_novo	JABWCM010000204.1|fragment_1_11	184.497	188.81	4.31339	0.977155	0.350168	0.25783	0.230484	0.867839	2	regulatory	Transcriptional regulation	rghR; HTH-type transcriptional regulator, competence development regulator	0.783677	0.356021	0.105536	rghR; HTH-type transcriptional regulator, competence development regulator	specific	cluster	rghR; HTH-type transcriptional regulator, competence development regulator	specific		unassigned	TRUE	0.9	rghR; HTH-type transcriptional regulator, competence development regulator	specific	rghR; HTH-type transcriptional regulator, competence development regulator	specific
IMGVR_UViG_3300062563_000057|3300062563|Ga0599178_0006463_2	IMGVR_UViG_3300062563_000057|3300062563|Ga0599178_0006463	soil	Temperate forest	metabolic	fabG, OAR1; 3-oxoacyl-[acyl-carrier protein] reductase [EC:1.1.1.100]	medium	TRUE	TRUE	fabG, OAR1; 3-oxoacyl-[acyl-carrier protein] reductase [EC:1.1.1.100]	annotate	FALSE	d__Bacteria;p__Pseudomonadota;c__Alphaproteobacteria;o__Rhizobiales;f__Xanthobacteraceae;g__BOG-931	both	NC_010850.1|fragment_7_2	69.3072	91.3986	22.0914	0.758296	0.87651	0.761466	0.693525	0.974442	6	metabolic	Lipid & fatty acid metabolism	mabA; meromycolic acid 3-oxoacyl-[acyl-carrier protein] reductase [EC:1.1.1.-]	0.942038	0.817045	0.631447	fabG, OAR1; 3-oxoacyl-[acyl-carrier protein] reductase [EC:1.1.1.100]	specific	cluster	fabG, OAR1; 3-oxoacyl-[acyl-carrier protein] reductase [EC:1.1.1.100]	specific	metabolic	category	TRUE	0.9	fabG, OAR1; 3-oxoacyl-[acyl-carrier protein] reductase [EC:1.1.1.100]	specific	fabG, OAR1; 3-oxoacyl-[acyl-carrier protein] reductase [EC:1.1.1.100]	specific
IMGVR_UViG_3300062563_000078|3300062563|Ga0599178_0010040_11	IMGVR_UViG_3300062563_000078|3300062563|Ga0599178_0010040	soil	Temperate forest	unclassified	CDKAL1, mtaB; threonylcarbamoyladenosine tRNA methylthiotransferase [EC:2.8.4.5]	low	FALSE	TRUE	CDKAL1, mtaB; threonylcarbamoyladenosine tRNA methylthiotransferase [EC:2.8.4.5]	annotate	FALSE	d__Bacteria;p__Acidobacteriota;c__Terriglobia;o__Terriglobales;f__SbA1;g__Sulfotelmatobacter	de_novo	circular_virus_832217|fragment_1_11	121.44	131.649	10.2094	0.92245	0.721025	0.675592	0.634346	3.59907	67	physiological	Secretion & extracellular processes	gspD; general secretion pathway protein D	0.837419	0.759542	0.631447		unassigned	none		unassigned		unassigned	TRUE	0.9	Secretion & extracellular processes	L1	gspD; general secretion pathway protein D	specific
IMGVR_UViG_3300062563_000090|3300062563|Ga0599178_0012809_12	IMGVR_UViG_3300062563_000090|3300062563|Ga0599178_0012809	soil	Temperate forest	metabolic	NADH dehydrogenase ubiquinone Fe-S protein 4	low	FALSE	TRUE	NADH dehydrogenase ubiquinone Fe-S protein 4	annotate	FALSE	d__Bacteria;p__Pseudomonadota;c__Alphaproteobacteria;o__Rhizobiales;f__Beijerinckiaceae;g__Roseiarcus	de_novo	IMGVR_UViG_3300007351_000001|3300007351|Ga0104751_1000014|fragment_5_9	19.7666	22.0294	2.26284	0.897281	0.871809	0.777537	0.73031	1.90514	4	physiological	Defense & anti-defense systems	anti-restriction protein	0.95302	0.817045	0.77095	NADH dehydrogenase ubiquinone Fe-S protein 4	specific	cluster	NADH dehydrogenase ubiquinone Fe-S protein 4	specific	physiological	category	TRUE	0.9	NADH dehydrogenase ubiquinone Fe-S protein 4	specific	NADH dehydrogenase ubiquinone Fe-S protein 4	specific
IMGVR_UViG_3300062563_000113|3300062563|Ga0599178_0017872_3	IMGVR_UViG_3300062563_000113|3300062563|Ga0599178_0017872	soil	Temperate forest	unclassified		medium	FALSE	TRUE		unassigned	TRUE	d__Bacteria;p__Acidobacteriota;c__Terriglobia;o__UBA7540;f__UBA7540;g__Gp13-AA77	de_novo	MN180248.1|fragment_1_6	185.875	185.88	0.00466919	0.999975	0.318906	0.233573	0.196998	2.5746	4	regulatory	Transcriptional regulation	PPP1R27; protein phosphatase 1 regulatory subunit 27	0.617391	0.239493	0.0506555		unassigned	none		unassigned		unassigned	TRUE	0.9		unassigned	regulatory	category
IMGVR_UViG_3300062563_000115|3300062563|Ga0599178_0017944_6	IMGVR_UViG_3300062563_000115|3300062563|Ga0599178_0017944	soil	Temperate forest	regulatory	transcriptional repressor	medium	TRUE	TRUE	transcriptional repressor	annotate	FALSE		both	IMGVR_UViG_3300011997_000007|3300011997|Ga0120162_1000150|fragment_3_6	101.519	147.369	45.8498	0.688878	0.939289	0.836015	0.804472	0.693203	22	regulatory	Transcriptional regulation	transcriptional repressor	0.985075	0.944444	0.864903	transcriptional repressor	specific	embedding	Transcriptional regulation	L1	transcriptional repressor	specific	TRUE	0.9	transcriptional repressor	specific	transcriptional repressor	specific
IMGVR_UViG_3300062563_000118|3300062563|Ga0599178_0018303_5	IMGVR_UViG_3300062563_000118|3300062563|Ga0599178_0018303	soil	Temperate forest	unclassified		high	FALSE	TRUE		unassigned	TRUE		de_novo	DTR_888955|fragment_3_5	34.7453	37.9255	3.18026	0.916145	0.657037	0.512466	0.454675	2.06544	11	metabolic	Carbohydrate metabolism	Mannose-6-phosphate isomerase C-terminal	0.880553	0.560538	0.346939		unassigned	none		unassigned		unassigned	TRUE	0.9	metabolic	category	Carbohydrate metabolism	L1
IMGVR_UViG_3300062563_000123|3300062563|Ga0599178_0020448_8	IMGVR_UViG_3300062563_000123|3300062563|Ga0599178_0020448	soil	Temperate forest	physiological	Zot-like toxin	high	TRUE	TRUE	Zot-like toxin	annotate	FALSE	d__Bacteria;p__Pseudomonadota;c__Gammaproteobacteria;o__Burkholderiales;f__Burkholderiaceae	both	circular_plasmid_413404|fragment_1_8	18.7748	23.644	4.86922	0.794061	0.603064	0.516921	0.491505	0.543584	18	physiological	Toxin-antitoxin systems	zot; zona occludens toxin	0.942038	0.906977	0.626271	Zot-like toxin	specific	cluster	Zot-like toxin	specific	Toxin-antitoxin systems	L1	TRUE	0.9	Zot-like toxin	specific	Zot-like toxin	specific
IMGVR_UViG_3300062563_000146|3300062563|Ga0599178_0026457_6	IMGVR_UViG_3300062563_000146|3300062563|Ga0599178_0026457	soil	Temperate forest	unclassified	Methyltransferase domain	high	FALSE	TRUE	Methyltransferase domain	annotate	FALSE		de_novo	IMGVR_UViG_3300035670_000576|3300035670|Ga0310129_0000971|fragment_1_4	106.618	131.896	25.2784	0.808346	1	0.904714	0.872325	1.07459	27	metabolic	Other	meT1; MMP 1-O-methyltransferase [EC:2.1.1.365]	0.985075	0.981295	0.958005	meT1; MMP 1-O-methyltransferase [EC:2.1.1.365]	specific	embedding		unassigned	meT1; MMP 1-O-methyltransferase [EC:2.1.1.365]	specific	TRUE	0.9	meT1; MMP 1-O-methyltransferase [EC:2.1.1.365]	specific	meT1; MMP 1-O-methyltransferase [EC:2.1.1.365]	specific
IMGVR_UViG_3300062563_000181|3300062563|Ga0599178_0035598_9	IMGVR_UViG_3300062563_000181|3300062563|Ga0599178_0035598	soil	Temperate forest	regulatory	repA; regulatory protein RepA	medium	TRUE	TRUE	repA; regulatory protein RepA	annotate	FALSE		both	IMGVR_UViG_3300010400_000025|3300010400|Ga0134122_10000081|fragment_2_9	51.6667	88.4491	36.7823	0.584141	1	1	0.987711	0.468123	15	regulatory	Transcriptional regulation	repA; regulatory protein RepA	0.998426	1	0.994975	repA; regulatory protein RepA	specific	embedding	Transcriptional regulation	L1	repA; regulatory protein RepA	specific	TRUE	0.9	repA; regulatory protein RepA	specific	repA; regulatory protein RepA	specific
IMGVR_UViG_3300062563_000323|3300062563|Ga0599178_0000011|187-38678_28	IMGVR_UViG_3300062563_000323|3300062563|Ga0599178_0000011|187-38678	soil	Temperate forest	metabolic	aroK, aroL; shikimate kinase [EC:2.7.1.71]	high	TRUE	TRUE	aroK, aroL; shikimate kinase [EC:2.7.1.71]	annotate	FALSE	d__Bacteria;p__Actinomycetota;c__Thermoleophilia;o__Solirubrobacterales;f__Solirubrobacteraceae;g__Palsa-744	both	IMGVR_UViG_3300013296_000035|3300013296|Ga0157374_10000513|fragment_1_34	84.39	87.295	2.90491	0.966723	0.451938	0.319393	0.275576	1.34121	167	metabolic	Amino acid metabolism	aroK, aroL; shikimate kinase [EC:2.7.1.71]	0.737079	0.550459	0.191663	Amino acid metabolism	L1	cluster	Amino acid metabolism	L1		unassigned	TRUE	0.9	aroK, aroL; shikimate kinase [EC:2.7.1.71]	specific	aroK, aroL; shikimate kinase [EC:2.7.1.71]	specific
IMGVR_UViG_3300062563_000324|3300062563|Ga0599178_0000022|55447-177913_1	IMGVR_UViG_3300062563_000324|3300062563|Ga0599178_0000022|55447-177913	soil	Temperate forest	unclassified		medium	FALSE	TRUE		L1	TRUE	d__Bacteria;p__Myxococcota;c__Polyangia;o__Polyangiales;f__Polyangiaceae	de_novo	fragment_20640_13	110.742	118.926	8.1833	0.93119	0.720239	0.492709	0.448823	2.39471	43	regulatory	Transcriptional regulation	transcriptional regulator	0.851827	0.736648	0.457179	Transcriptional regulation	L1	cluster	Transcriptional regulation	L1		unassigned	TRUE	0.9	transcriptional regulator	specific	transcriptional regulator	specific
IMGVR_UViG_3300062563_000324|3300062563|Ga0599178_0000022|55447-177913_118	IMGVR_UViG_3300062563_000324|3300062563|Ga0599178_0000022|55447-177913	soil	Temperate forest	regulatory	lexA; repressor LexA [EC:3.4.21.88]	high	TRUE	TRUE	lexA; repressor LexA [EC:3.4.21.88]	annotate	FALSE	d__Bacteria;p__Myxococcota;c__Polyangia;o__Polyangiales;f__Polyangiaceae	both	IMGVR_UViG_3300025902_000012|3300025902|Ga0209202_1000028|fragment_1_115	53.9632	53.9957	0.032547	0.999397	0.283635	0.221424	0.17831	2.41238	69	physiological	Defense & anti-defense systems	anti-restriction protein	0.729927	0.374147	0.0540811	Transcriptional regulation	L1	cluster	Transcriptional regulation	L1		unassigned	TRUE	0.9	lexA; repressor LexA [EC:3.4.21.88]	specific	lexA; repressor LexA [EC:3.4.21.88]	specific
IMGVR_UViG_3300062563_000324|3300062563|Ga0599178_0000022|55447-177913_2	IMGVR_UViG_3300062563_000324|3300062563|Ga0599178_0000022|55447-177913	soil	Temperate forest	physiological	HigB_toxin, RelE-like toxic component of a toxin-antitoxin system	medium	TRUE	FALSE	HigB_toxin, RelE-like toxic component of a toxin-antitoxin system	annotate	FALSE	d__Bacteria;p__Myxococcota;c__Polyangia;o__Polyangiales;f__Polyangiaceae	annotate	fragment_29485_42	292.568	292.968	0.399872	0.998635	0.350403	0.242426	0.204398	4.05243	17	physiological	Toxin-antitoxin systems	toxin of TA system	0.388889	0.19973	0.0454545	Toxin-antitoxin systems	L1	cluster	Toxin-antitoxin systems	L1		unassigned	TRUE	0.9	HigB_toxin, RelE-like toxic component of a toxin-antitoxin system	specific	HigB_toxin, RelE-like toxic component of a toxin-antitoxin system	specific
IMGVR_UViG_3300062563_000324|3300062563|Ga0599178_0000022|55447-177913_35	IMGVR_UViG_3300062563_000324|3300062563|Ga0599178_0000022|55447-177913	soil	Temperate forest	regulatory	cheY; two-component system, chemotaxis family, chemotaxis protein CheY	medium	TRUE	TRUE	cheY; two-component system, chemotaxis family, chemotaxis protein CheY	annotate	FALSE	d__Bacteria;p__Myxococcota;c__Polyangia;o__Polyangiales;f__Polyangiaceae	both	CACVGG010000001.1|fragment_5_17	90.1166	95.8204	5.7038	0.940474	0.65562	0.535225	0.46362	1.96468	22	regulatory	Signal transduction & two-component systems	cheY; two-component system, chemotaxis family, chemotaxis protein CheY	0.864407	0.759542	0.457179	Signal transduction & two-component systems	L1	cluster	Signal transduction & two-component systems	L1		unassigned	TRUE	0.9	spo0F; two-component system, response regulator, stage 0 sporulation protein F	specific	spo0F; two-component system, response regulator, stage 0 sporulation protein F	specific
IMGVR_UViG_3300062563_000324|3300062563|Ga0599178_0000022|55447-177913_37	IMGVR_UViG_3300062563_000324|3300062563|Ga0599178_0000022|55447-177913	soil	Temperate forest	regulatory	parB, spo0J; ParB family transcriptional regulator, chromosome partitioning protein	high	TRUE	TRUE	parB, spo0J; ParB family transcriptional regulator, chromosome partitioning protein	annotate	FALSE	d__Bacteria;p__Myxococcota;c__Polyangia;o__Polyangiales;f__Polyangiaceae	both	circular_virus_858689|fragment_1_18	62.1763	81.1945	19.0182	0.76577	1	0.936973	0.935002	1.27813	131	regulatory	Transcriptional regulation	parB, spo0J; ParB family transcriptional regulator, chromosome partitioning protein	0.97028	0.981295	0.958005	parB, spo0J; ParB family transcriptional regulator, chromosome partitioning protein	specific	embedding	Transcriptional regulation	L1	parB, spo0J; ParB family transcriptional regulator, chromosome partitioning protein	specific	TRUE	0.9	parB, spo0J; ParB family transcriptional regulator, chromosome partitioning protein	specific	parB, spo0J; ParB family transcriptional regulator, chromosome partitioning protein	specific
IMGVR_UViG_3300062563_000324|3300062563|Ga0599178_0000022|55447-177913_40	IMGVR_UViG_3300062563_000324|3300062563|Ga0599178_0000022|55447-177913	soil	Temperate forest	unclassified		medium	FALSE	TRUE		unassigned	TRUE	d__Bacteria;p__Myxococcota;c__Polyangia;o__Polyangiales;f__Polyangiaceae	de_novo	circular_virus_536401|fragment_6_66	161.076	171.306	10.2307	0.940279	0.438703	0.292424	0.253841	2.78559	116	metabolic	Sulfur metabolism	msmA; methanesulfonate monooxygenase subunit alpha [EC:1.14.13.111]	0.585185	0.239493	0.070197		unassigned	none		unassigned		unassigned	TRUE	0.9		unassigned	metabolic	category
IMGVR_UViG_3300062563_000324|3300062563|Ga0599178_0000022|55447-177913_52	IMGVR_UViG_3300062563_000324|3300062563|Ga0599178_0000022|55447-177913	soil	Temperate forest	unclassified		high	FALSE	TRUE	Amino acid metabolism	L1	TRUE	d__Bacteria;p__Myxococcota;c__Polyangia;o__Polyangiales;f__Polyangiaceae	de_novo	circular_virus_516542|fragment_4_25	131.98	133.48	1.50024	0.988761	0.27464	0.202283	0.17866	0.872619	6	metabolic	Aromatic & xenobiotic degradation	CYP81F; indol-3-yl-methylglucosinolate hydroxylase [EC:1.14.-.-]	0.737079	0.356021	0.0540811	Amino acid metabolism	L1	cluster	Amino acid metabolism	L1		unassigned	TRUE	0.9	aroK, aroL; shikimate kinase [EC:2.7.1.71]	specific	aroK, aroL; shikimate kinase [EC:2.7.1.71]	specific
IMGVR_UViG_3300062563_000324|3300062563|Ga0599178_0000022|55447-177913_72	IMGVR_UViG_3300062563_000324|3300062563|Ga0599178_0000022|55447-177913	soil	Temperate forest	unclassified	ThiF family	high	FALSE	TRUE	ThiF family	annotate	FALSE	d__Bacteria;p__Myxococcota;c__Polyangia;o__Polyangiales;f__Polyangiaceae	de_novo	CACUVJ010000002.1|fragment_2_76	199.737	205.342	5.60535	0.972702	0.306773	0.201727	0.168757	2.7666	44	metabolic	Carbon fixation & C1 metabolism	cofF; gamma-F420-2:alpha-L-glutamate ligase [EC:6.3.2.32]	0.580645	0.239493	0.0288936		unassigned	none		unassigned		unassigned	TRUE	0.9		unassigned	metabolic	category
IMGVR_UViG_3300062563_000326|3300062563|Ga0599178_0000053|22582-62791_34	IMGVR_UViG_3300062563_000326|3300062563|Ga0599178_0000053|22582-62791	soil	Temperate forest	regulatory	CII-like transcriptional activator	medium	TRUE	TRUE	CII-like transcriptional activator	annotate	FALSE	d__Bacteria;p__Pseudomonadota;c__Gammaproteobacteria;o__Burkholderiales;f__Burkholderiaceae;g__Burkholderia	both	1419583.SAMN02770242.AZQQ01000109~792-70943~standalone_virus_66	53.7209	112.431	58.7099	0.477813	1	0.946177	0.927338	0.448311	144	regulatory	Transcriptional regulation	CII-like transcriptional activator	0.912939	0.981295	0.894118	CII-like transcriptional activator	specific	cluster	CII-like transcriptional activator	specific	CII-like transcriptional activator	specific	TRUE	0.9	CII-like transcriptional activator	specific	CII-like transcriptional activator	specific
IMGVR_UViG_3300062563_000326|3300062563|Ga0599178_0000053|22582-62791_40	IMGVR_UViG_3300062563_000326|3300062563|Ga0599178_0000053|22582-62791	soil	Temperate forest	regulatory	transcriptional repressor	medium	TRUE	TRUE	transcriptional repressor	annotate	FALSE	d__Bacteria;p__Pseudomonadota;c__Gammaproteobacteria;o__Burkholderiales;f__Burkholderiaceae;g__Burkholderia	both	circular_virus_858866|fragment_1_53	59.163	59.5548	0.391762	0.993422	0.302115	0.194483	0.168944	1.41139	35	regulatory	Transcriptional regulation	DNA-binding transcriptional regulator Cro	0.729927	0.396789	0.0506555	Bacterial toxin YdaS	specific	cluster	Bacterial toxin YdaS	specific		unassigned	TRUE	0.9	Bacterial toxin YdaS	specific	Bacterial toxin YdaS	specific
IMGVR_UViG_3300062563_000326|3300062563|Ga0599178_0000053|22582-62791_57	IMGVR_UViG_3300062563_000326|3300062563|Ga0599178_0000053|22582-62791	soil	Temperate forest	regulatory	parB, spo0J; ParB family transcriptional regulator, chromosome partitioning protein	medium	TRUE	TRUE	parB, spo0J; ParB family transcriptional regulator, chromosome partitioning protein	annotate	FALSE	d__Bacteria;p__Pseudomonadota;c__Gammaproteobacteria;o__Burkholderiales;f__Burkholderiaceae;g__Burkholderia	both	MH252365.1|fragment_1_14	35.4928				1	1	1	0.971937	123	regulatory	Transcriptional regulation	parB, spo0J; ParB family transcriptional regulator, chromosome partitioning protein	0.985075	1	0.998152	parB, spo0J; ParB family transcriptional regulator, chromosome partitioning protein	specific	cluster	parB, spo0J; ParB family transcriptional regulator, chromosome partitioning protein	specific	parB, spo0J; ParB family transcriptional regulator, chromosome partitioning protein	specific	TRUE	0.9	parB, spo0J; ParB family transcriptional regulator, chromosome partitioning protein	specific	parB, spo0J; ParB family transcriptional regulator, chromosome partitioning protein	specific
IMGVR_UViG_3300062563_000327|3300062563|Ga0599178_0000062|24748-60671_1	IMGVR_UViG_3300062563_000327|3300062563|Ga0599178_0000062|24748-60671	soil	Temperate forest	physiological	toxin	high	TRUE	TRUE	toxin	annotate	FALSE	d__Bacteria;p__Pseudomonadota;c__Gammaproteobacteria;o__Burkholderiales;f__Burkholderiaceae;g__Burkholderia	both	IMGVR_UViG_3300024308_000046|3300024308|Ga0247725_1000354|fragment_1_23	61.8441	69.2147	7.37053	0.893512	0.651536	0.509534	0.473542	1.88386	19	physiological	Toxin-antitoxin systems	HigB_toxin, RelE-like toxic component of a toxin-antitoxin system	0.864407	0.736648	0.333333	toxin	specific	cluster	toxin	specific		unassigned	TRUE	0.9	toxin	specific	toxin	specific
IMGVR_UViG_3300062563_000327|3300062563|Ga0599178_0000062|24748-60671_2	IMGVR_UViG_3300062563_000327|3300062563|Ga0599178_0000062|24748-60671	soil	Temperate forest	regulatory	transcriptional repressor	high	TRUE	TRUE	transcriptional repressor	annotate	FALSE	d__Bacteria;p__Pseudomonadota;c__Gammaproteobacteria;o__Burkholderiales;f__Burkholderiaceae;g__Burkholderia	both	circular_virus_145529|fragment_3_44	43.5624	43.8673	0.304901	0.993049	0.275415	0.224408	0.184417	2.19786	73	physiological	Toxin-antitoxin systems	higA1; antitoxin HigA1	0.752588	0.434501	0.10397	transcriptional repressor	specific	cluster	transcriptional repressor	specific		unassigned	TRUE	0.9	transcriptional repressor	specific	transcriptional repressor	specific
IMGVR_UViG_3300062563_000327|3300062563|Ga0599178_0000062|24748-60671_20	IMGVR_UViG_3300062563_000327|3300062563|Ga0599178_0000062|24748-60671	soil	Temperate forest	unclassified		high	FALSE	TRUE		unassigned	TRUE	d__Bacteria;p__Pseudomonadota;c__Gammaproteobacteria;o__Burkholderiales;f__Burkholderiaceae;g__Burkholderia	de_novo	1007103.SAMN02470015.AFHW01000034~16238-90773~standalone_virus_15	144.296	145.829	1.53256	0.989491	0.571371	0.44188	0.392314	0.854953	13	regulatory	Transcriptional regulation	rghR; HTH-type transcriptional regulator, competence development regulator	0.827448	0.765347	0.569892		unassigned	none		unassigned		unassigned	TRUE	0.9	Transcriptional regulation	L1	rghR; HTH-type transcriptional regulator, competence development regulator	specific
IMGVR_UViG_3300062563_000327|3300062563|Ga0599178_0000062|24748-60671_38	IMGVR_UViG_3300062563_000327|3300062563|Ga0599178_0000062|24748-60671	soil	Temperate forest	regulatory	Arc-like repressor	high	TRUE	FALSE	Arc-like repressor	annotate	FALSE	d__Bacteria;p__Pseudomonadota;c__Gammaproteobacteria;o__Burkholderiales;f__Burkholderiaceae;g__Burkholderia	annotate	MH779504.1|fragment_3_25	104.442	105.457	1.01492	0.990376	0.275485	0.178086	0.15539	0.785262	178	regulatory	Transcriptional regulation	Arc-like repressor	0.653846	0.550459	0.058663	Arc-like repressor	specific	cluster	Arc-like repressor	specific		unassigned	TRUE	0.9	Arc-like repressor	specific	Arc-like repressor	specific
IMGVR_UViG_3300062563_000327|3300062563|Ga0599178_0000062|24748-60671_39	IMGVR_UViG_3300062563_000327|3300062563|Ga0599178_0000062|24748-60671	soil	Temperate forest	regulatory	DNA binding protein	high	TRUE	FALSE	DNA binding protein	annotate	FALSE	d__Bacteria;p__Pseudomonadota;c__Gammaproteobacteria;o__Burkholderiales;f__Burkholderiaceae;g__Burkholderia	annotate	170623.SAMN04244579.FNYO01000030~1-57636~chromosome_mixed_39	117.598	119.997	2.39821	0.980014	0.506787	0.308874	0.256121	0.987158	74	regulatory	Transcriptional regulation	CII-like regulator	0.653846	0.543353	0.156902	DNA binding protein	specific	cluster	DNA binding protein	specific		unassigned	TRUE	0.9	DNA binding protein	specific	DNA binding protein	specific
IMGVR_UViG_3300062563_000327|3300062563|Ga0599178_0000062|24748-60671_4	IMGVR_UViG_3300062563_000327|3300062563|Ga0599178_0000062|24748-60671	soil	Temperate forest	unclassified		high	FALSE	TRUE	toxin	specific	TRUE	d__Bacteria;p__Pseudomonadota;c__Gammaproteobacteria;o__Burkholderiales;f__Burkholderiaceae;g__Burkholderia	de_novo	UGV-GENOME-0270218|fragment_2_4	154.294	198.968	44.6743	0.77547	0.971299	0.884044	0.836105	1.17503	24	physiological	Toxin-antitoxin systems	toxin	0.985075	0.972452	0.958005	toxin	specific	embedding		unassigned	toxin	specific	TRUE	0.9	toxin	specific	toxin	specific
IMGVR_UViG_3300062563_000327|3300062563|Ga0599178_0000062|24748-60671_43	IMGVR_UViG_3300062563_000327|3300062563|Ga0599178_0000062|24748-60671	soil	Temperate forest	regulatory	anti-repressor Ant	high	TRUE	TRUE	anti-repressor Ant	annotate	FALSE	d__Bacteria;p__Pseudomonadota;c__Gammaproteobacteria;o__Burkholderiales;f__Burkholderiaceae;g__Burkholderia	both	circular_virus_693098|fragment_1_82	72.2917	76.3898	4.09802	0.946354	0.473366	0.330311	0.284159	0.64728	156	regulatory	Transcriptional regulation	transcriptional regulator	0.752588	0.664894	0.220703	anti-repressor Ant	specific	cluster	anti-repressor Ant	specific		unassigned	TRUE	0.9	anti-repressor Ant	specific	anti-repressor Ant	specific
IMGVR_UViG_3300062563_000327|3300062563|Ga0599178_0000062|24748-60671_5	IMGVR_UViG_3300062563_000327|3300062563|Ga0599178_0000062|24748-60671	soil	Temperate forest	unclassified		high	FALSE	TRUE		unassigned	TRUE	d__Bacteria;p__Pseudomonadota;c__Gammaproteobacteria;o__Burkholderiales;f__Burkholderiaceae;g__Burkholderia	de_novo	fragment_26675_5	64.8432	72.3848	7.54161	0.895812	0.625028	0.529904	0.469564	1.1705	19	physiological	Toxin-antitoxin systems	HicB_like antitoxin of bacterial toxin-antitoxin system	0.880553	0.759542	0.346939		unassigned	none		unassigned		unassigned	TRUE	0.9	Toxin-antitoxin systems	L1	Toxin-antitoxin systems	L1
IMGVR_UViG_3300062563_000329|3300062563|Ga0599178_0000342|3-17543_5	IMGVR_UViG_3300062563_000329|3300062563|Ga0599178_0000342|3-17543	soil	Temperate forest	regulatory	HTH DNA binding protein	medium	TRUE	TRUE	HTH DNA binding protein	annotate	FALSE	d__Bacteria;p__Pseudomonadota;c__Gammaproteobacteria;o__Burkholderiales;f__Burkholderiaceae;g__Paraburkholderia	both	circular_virus_212903|fragment_1_1	88.0627	91.7533	3.69064	0.959777	0.354146	0.329171	0.296049	1.08264	17	regulatory	Transcriptional regulation	HTH DNA binding protein	0.827448	0.705061	0.256649	HTH DNA binding protein	specific	cluster	HTH DNA binding protein	specific		unassigned	TRUE	0.9	HTH DNA binding protein	specific	HTH DNA binding protein	specific
IMGVR_UViG_3300062564_000001|3300062564|Ga0599179_0000134_49	IMGVR_UViG_3300062564_000001|3300062564|Ga0599179_0000134	soil	Temperate forest	physiological	sporulation protein	high	TRUE	TRUE	sporulation protein	annotate	FALSE		both	circular_virus_612700|fragment_2_6	82.6083	119.184	36.5754	0.693118	0.701212	0.577817	0.512087	0.623769	68	physiological	Sporulation & developmental	sporulation protein	0.926966	0.816078	0.457179	spoVS; stage V sporulation protein S	specific	cluster	spoVS; stage V sporulation protein S	specific	physiological	category	TRUE	0.9	spoVS; stage V sporulation protein S	specific	spoVS; stage V sporulation protein S	specific
IMGVR_UViG_3300062564_000001|3300062564|Ga0599179_0000134_54	IMGVR_UViG_3300062564_000001|3300062564|Ga0599179_0000134	soil	Temperate forest	unclassified		high	FALSE	TRUE		unassigned	TRUE		de_novo	KU530220.1|fragment_1_40	43.3768	52.2731	8.89627	0.829812	0.568092	0.479116	0.40662	1.30026	361	regulatory	Transcriptional regulation	transcriptional regulator WhiB-like	0.887136	0.656818	0.256649		unassigned	none		unassigned		unassigned	TRUE	0.9	regulatory	category	Transcriptional regulation	L1
IMGVR_UViG_3300062564_000004|3300062564|Ga0599179_0000698_1	IMGVR_UViG_3300062564_000004|3300062564|Ga0599179_0000698	soil	Temperate forest	metabolic	hmp, YHB1; nitric oxide dioxygenase [EC:1.14.12.17]	low	FALSE	TRUE	hmp, YHB1; nitric oxide dioxygenase [EC:1.14.12.17]	annotate	FALSE	d__Bacteria;p__Actinomycetota;c__Actinomycetes;o__Streptosporangiales;f__Streptosporangiaceae;g__Palsa-504	de_novo	circular_virus_573301|fragment_3_1	126.014	134.299	8.28487	0.93831	0.448768	0.321563	0.269824	1.60163	93	metabolic	Carbohydrate metabolism	NeuB family	0.617391	0.422285	0.10397	Energy metabolism	L1	cluster	Energy metabolism	L1		unassigned	TRUE	0.9	hmp, YHB1; nitric oxide dioxygenase [EC:1.14.12.17]	specific	hmp, YHB1; nitric oxide dioxygenase [EC:1.14.12.17]	specific
IMGVR_UViG_3300062564_000004|3300062564|Ga0599179_0000698_27	IMGVR_UViG_3300062564_000004|3300062564|Ga0599179_0000698	soil	Temperate forest	metabolic	quiC1, QA-4; 3-dehydroshikimate dehydratase [EC:4.2.1.118]	low	FALSE	TRUE	quiC1, QA-4; 3-dehydroshikimate dehydratase [EC:4.2.1.118]	annotate	FALSE	d__Bacteria;p__Actinomycetota;c__Actinomycetes;o__Streptosporangiales;f__Streptosporangiaceae;g__Palsa-504	de_novo	circular_virus_494834|fragment_1_30	97.2842	97.8684	0.584229	0.99403	0.336888	0.265722	0.225371	2.66104	3	metabolic	Amino acid metabolism	E2.2.1.6L, ilvB, ilvG, ilvI; acetolactate synthase I/II/III large subunit [EC:2.2.1.6]	0.752588	0.270393	0.0806452	Carbohydrate metabolism	L1	cluster	Carbohydrate metabolism	L1		unassigned	TRUE	0.9	iolI; 2-keto-myo-inositol isomerase [EC:5.3.99.11]	specific	iolI; 2-keto-myo-inositol isomerase [EC:5.3.99.11]	specific
IMGVR_UViG_3300062564_000004|3300062564|Ga0599179_0000698_28	IMGVR_UViG_3300062564_000004|3300062564|Ga0599179_0000698	soil	Temperate forest	regulatory	RNA-binding protein	medium	TRUE	TRUE	RNA-binding protein	annotate	FALSE	d__Bacteria;p__Actinomycetota;c__Actinomycetes;o__Streptosporangiales;f__Streptosporangiaceae;g__Palsa-504	both	circular_virus_387092|fragment_1_91	20.0705	25.535	5.46453	0.785999	0.96524	0.851476	0.778542	1.90963	18	regulatory	Post-transcriptional / RNA-mediated regulation	RNA-binding protein	0.985075	0.964052	0.864903	RNA-binding protein	specific	embedding	Post-transcriptional / RNA-mediated regulation	L1	RNA-binding protein	specific	TRUE	0.9	RNA-binding protein	specific	RNA-binding protein	specific
IMGVR_UViG_3300062564_000004|3300062564|Ga0599179_0000698_6	IMGVR_UViG_3300062564_000004|3300062564|Ga0599179_0000698	soil	Temperate forest	metabolic	gmd, GMDS; GDPmannose 4,6-dehydratase [EC:4.2.1.47]	low	FALSE	TRUE	gmd, GMDS; GDPmannose 4,6-dehydratase [EC:4.2.1.47]	annotate	FALSE	d__Bacteria;p__Actinomycetota;c__Actinomycetes;o__Streptosporangiales;f__Streptosporangiaceae;g__Palsa-504	de_novo	IMGVR_UViG_3300010218_000009|3300010218|Ga0136212_1000046|fragment_4_6	48.4953	50.7392	2.24385	0.955777	0.351589	0.263988	0.227135	0.854768	105	metabolic	Phosphorus metabolism	apdA; AMP-dependent phosphite dehydrogenase [EC:1.20.1.2]	0.729927	0.550459	0.14702	gmd, GMDS; GDPmannose 4,6-dehydratase [EC:4.2.1.47]	specific	cluster	gmd, GMDS; GDPmannose 4,6-dehydratase [EC:4.2.1.47]	specific		unassigned	TRUE	0.9	gmd, GMDS; GDPmannose 4,6-dehydratase [EC:4.2.1.47]	specific	gmd, GMDS; GDPmannose 4,6-dehydratase [EC:4.2.1.47]	specific
IMGVR_UViG_3300062564_000006|3300062564|Ga0599179_0001127_11	IMGVR_UViG_3300062564_000006|3300062564|Ga0599179_0001127	soil	Temperate forest	unclassified		high	FALSE	TRUE		unassigned	TRUE	d__Bacteria;p__Acidobacteriota;c__Terriglobia;o__Terriglobales;f__SbA1	de_novo	fragment_20273_11	116.416	120.624	4.20766	0.965118	0.389553	0.397484	0.37655	1.549	4	regulatory	Regulatory chaperones & coregulators	co-chaperonin GroES	0.825658	0.5138	0.358566		unassigned	none		unassigned		unassigned	TRUE	0.9	regulatory	category	Regulatory chaperones & coregulators	L1
IMGVR_UViG_3300062564_000010|3300062564|Ga0599179_0001522_7	IMGVR_UViG_3300062564_000010|3300062564|Ga0599179_0001522	soil	Temperate forest	metabolic	GCH1, folE; GTP cyclohydrolase IA [EC:3.5.4.16]	high	TRUE	TRUE	GCH1, folE; GTP cyclohydrolase IA [EC:3.5.4.16]	annotate	FALSE		both	IMGVR_UViG_3300017991_000062|3300017991|Ga0180434_10000117|fragment_4_10	9.18649				1	1	1	1.28282	15	metabolic	Cofactor & vitamin metabolism	GCH1, folE; GTP cyclohydrolase IA [EC:3.5.4.16]	1	1	0.998152	GCH1, folE; GTP cyclohydrolase IA [EC:3.5.4.16]	specific	cluster	GCH1, folE; GTP cyclohydrolase IA [EC:3.5.4.16]	specific	GCH1, folE; GTP cyclohydrolase IA [EC:3.5.4.16]	specific	TRUE	0.9	GCH1, folE; GTP cyclohydrolase IA [EC:3.5.4.16]	specific	GCH1, folE; GTP cyclohydrolase IA [EC:3.5.4.16]	specific
IMGVR_UViG_3300062564_000012|3300062564|Ga0599179_0002042_12	IMGVR_UViG_3300062564_000012|3300062564|Ga0599179_0002042	soil	Temperate forest	physiological	takA; serine protein kinase TakA antitoxin	medium	TRUE	FALSE	takA; serine protein kinase TakA antitoxin	annotate	FALSE	d__Bacteria;p__Acidobacteriota;c__Terriglobia;o__Acidiferrales;f__UBA7541;g__Acidiferrum	annotate	VFJJ01000045.1|fragment_1_61	77.3749	85.2873	7.9124	0.907226	0.67052	0.467424	0.401397	1.23468	1	physiological	Toxin-antitoxin systems	takA; serine protein kinase TakA antitoxin	0.880553	0.422285	0.191663	takA; serine protein kinase TakA antitoxin	specific	cluster	takA; serine protein kinase TakA antitoxin	specific		unassigned	TRUE	0.9	takA; serine protein kinase TakA antitoxin	specific	takA; serine protein kinase TakA antitoxin	specific
IMGVR_UViG_3300062564_000012|3300062564|Ga0599179_0002042_13	IMGVR_UViG_3300062564_000012|3300062564|Ga0599179_0002042	soil	Temperate forest	physiological	tglT; guanylyltransferase TglT toxin	low	FALSE	TRUE	tglT; guanylyltransferase TglT toxin	annotate	FALSE	d__Bacteria;p__Acidobacteriota;c__Terriglobia;o__Acidiferrales;f__UBA7541;g__Acidiferrum	de_novo	circular_plasmid_1210468|fragment_1_13	101.824	121.161	19.3373	0.8404	0.885627	0.906639	0.909159	1.07937	1	physiological	Toxin-antitoxin systems	Nucleotidyl transferase AbiEii toxin, Type IV TA system	0.942038	0.87395	0.83542	tglT; guanylyltransferase TglT toxin	specific	cluster	tglT; guanylyltransferase TglT toxin	specific	Nucleotidyl transferase AbiEii toxin, Type IV TA system	specific	TRUE	0.9	tglT; guanylyltransferase TglT toxin	specific	tglT; guanylyltransferase TglT toxin	specific
IMGVR_UViG_3300062564_000012|3300062564|Ga0599179_0002042_20	IMGVR_UViG_3300062564_000012|3300062564|Ga0599179_0002042	soil	Temperate forest	metabolic	nodU; carbamoyltransferase [EC:2.1.3.-]	medium	TRUE	FALSE	nodU; carbamoyltransferase [EC:2.1.3.-]	annotate	FALSE	d__Bacteria;p__Acidobacteriota;c__Terriglobia;o__Acidiferrales;f__UBA7541;g__Acidiferrum	annotate	JABMQE010000040.1|fragment_2_12	149.207	150.193	0.985413	0.993439	0.388233	0.302856	0.259254	2.0667	1	metabolic	Carbohydrate metabolism	TAD1; trans-aconitate decarboxylase [EC:4.1.1.113]	0.845196	0.308012	0.10397	Secondary metabolite metabolism	L1	cluster	Secondary metabolite metabolism	L1		unassigned	TRUE	0.9	nodU; carbamoyltransferase [EC:2.1.3.-]	specific	nodU; carbamoyltransferase [EC:2.1.3.-]	specific
IMGVR_UViG_3300062564_000013|3300062564|Ga0599179_0002233_47	IMGVR_UViG_3300062564_000013|3300062564|Ga0599179_0002233	soil	Temperate forest	regulatory	lsr2; nucleoid-associated protein Lsr2	high	TRUE	TRUE	lsr2; nucleoid-associated protein Lsr2	annotate	FALSE	d__Bacteria;p__Actinomycetota;c__Actinomycetes;o__Streptosporangiales;f__Streptosporangiaceae	both	circular_virus_553238|fragment_3_9	36.7534	43.5898	6.83638	0.843165	1	0.898804	0.803746	1.38066	21	regulatory	Chromatin/nucleoid organization & epigenetic regulation	lsr2; nucleoid-associated protein Lsr2	0.985075	0.981295	0.958005	lsr2; nucleoid-associated protein Lsr2	specific	embedding	Chromatin/nucleoid organization & epigenetic regulation	L1	lsr2; nucleoid-associated protein Lsr2	specific	TRUE	0.9	lsr2; nucleoid-associated protein Lsr2	specific	lsr2; nucleoid-associated protein Lsr2	specific
IMGVR_UViG_3300062564_000019|3300062564|Ga0599179_0003481_10	IMGVR_UViG_3300062564_000019|3300062564|Ga0599179_0003481	soil	Temperate forest	physiological	Virulence-associated protein E-like domain	high	TRUE	TRUE	Virulence-associated protein E-like domain	annotate	FALSE	d__Bacteria;p__Pseudomonadota;c__Alphaproteobacteria;o__Rhizobiales;f__Beijerinckiaceae	both	IMGVR_UViG_3300032038_000472|3300032038|Ga0326512_10000639|fragment_1_13	10.853				1	1	1	0.989858	44	physiological	Virulence & host interaction	Virulence-associated protein E-like domain	1	1	1	Virulence-associated protein E-like domain	specific	cluster	Virulence-associated protein E-like domain	specific	Virulence-associated protein E-like domain	specific	TRUE	0.9	Virulence-associated protein E-like domain	specific	Virulence-associated protein E-like domain	specific
IMGVR_UViG_3300062564_000020|3300062564|Ga0599179_0003582_29	IMGVR_UViG_3300062564_000020|3300062564|Ga0599179_0003582	soil	Temperate forest	regulatory	transcriptional repressor	medium	TRUE	TRUE	transcriptional repressor	annotate	FALSE		both	HM152765.1|fragment_1_34	91.2208	98.988	7.76715	0.921534	0.714983	0.704412	0.671963	1.11725	30	regulatory	Transcriptional regulation	transcriptional repressor	0.926966	0.894309	0.709236	Transcriptional regulation	L1	cluster	Transcriptional regulation	L1	Transcriptional regulation	L1	TRUE	0.9	transcriptional repressor	specific	transcriptional repressor	specific
IMGVR_UViG_3300062564_000025|3300062564|Ga0599179_0003997_12	IMGVR_UViG_3300062564_000025|3300062564|Ga0599179_0003997	soil	Temperate forest	unclassified		high	FALSE	TRUE	Anti-CRISPR type V subtype A2 family	specific	TRUE		de_novo	circular_virus_359057|fragment_3_15	112.383	137.825	25.4421	0.815403	1	0.776423	0.713365	0.711462	180	physiological	Defense & anti-defense systems	Anti-CRISPR type V subtype A2 family	0.961932	0.964052	0.929677	Anti-CRISPR type V subtype A2 family	specific	embedding		unassigned	Anti-CRISPR type V subtype A2 family	specific	TRUE	0.9	Anti-CRISPR type V subtype A2 family	specific	Anti-CRISPR type V subtype A2 family	specific
IMGVR_UViG_3300062564_000027|3300062564|Ga0599179_0004242_11	IMGVR_UViG_3300062564_000027|3300062564|Ga0599179_0004242	soil	Temperate forest	physiological	Virulence-associated protein E-like domain	high	TRUE	TRUE	Virulence-associated protein E-like domain	annotate	FALSE		both	IMGVR_UViG_3300021073_000004|3300021073|Ga0210378_10000065|fragment_4_11	11.803				1	1	1	0.831548	67	physiological	Virulence & host interaction	Virulence-associated protein E-like domain	1	1	0.998152	Virulence-associated protein E-like domain	specific	embedding	Virulence & host interaction	L1	Virulence-associated protein E-like domain	specific	TRUE	0.9	Virulence-associated protein E-like domain	specific	Virulence-associated protein E-like domain	specific
IMGVR_UViG_3300062564_000035|3300062564|Ga0599179_0005069_5	IMGVR_UViG_3300062564_000035|3300062564|Ga0599179_0005069	soil	Temperate forest	metabolic	aroK, aroL; shikimate kinase [EC:2.7.1.71]	low	FALSE	TRUE	aroK, aroL; shikimate kinase [EC:2.7.1.71]	annotate	FALSE	d__Bacteria;p__Pseudomonadota;c__Alphaproteobacteria;o__ATCC43930;f__CGMCC-115725;g__AP-15	de_novo	circular_virus_557393|fragment_2_8	41.8024	42.1471	0.344704	0.991821	2.42514e-08	2.42514e-08	2.42514e-08	0.579014	39	metabolic	Aromatic & xenobiotic degradation	CYP81F; indol-3-yl-methylglucosinolate hydroxylase [EC:1.14.-.-]	0.721519	0.497197	0.0540811	aroK, aroL; shikimate kinase [EC:2.7.1.71]	specific	cluster	aroK, aroL; shikimate kinase [EC:2.7.1.71]	specific		unassigned	TRUE	0.9	aroK, aroL; shikimate kinase [EC:2.7.1.71]	specific	aroK, aroL; shikimate kinase [EC:2.7.1.71]	specific
IMGVR_UViG_3300062564_000043|3300062564|Ga0599179_0006417_28	IMGVR_UViG_3300062564_000043|3300062564|Ga0599179_0006417	soil	Temperate forest	regulatory	groES, HSPE1; chaperonin GroES	high	TRUE	TRUE	groES, HSPE1; chaperonin GroES	annotate	FALSE		both	LC629572.1|fragment_1_26	11.7587	14.2468	2.4881	0.825358	0.906297	0.896239	0.831544	0.779704	33	regulatory	Regulatory chaperones & coregulators	co-chaperonin GroES	0.983668	0.981295	0.892655	co-chaperonin GroES	specific	embedding		unassigned	co-chaperonin GroES	specific	TRUE	0.9	co-chaperonin GroES	specific	co-chaperonin GroES	specific
IMGVR_UViG_3300062564_000045|3300062564|Ga0599179_0006618_4	IMGVR_UViG_3300062564_000045|3300062564|Ga0599179_0006618	soil	Temperate forest	regulatory	pilH; twitching motility two-component system response regulator PilH	medium	TRUE	TRUE	pilH; twitching motility two-component system response regulator PilH	annotate	FALSE	d__Bacteria;p__Acidobacteriota;c__Terriglobia;o__Bryobacterales;f__Bryobacteraceae	both	circular_virus_633172|fragment_3_44	32.2424	35.1737	2.93129	0.916662	0.602454	0.455056	0.393248	0.446597	31	regulatory	Signal transduction & two-component systems	phoR; two-component system, OmpR family, phosphate regulon sensor histidine kinase PhoR [EC:2.7.13.3]	0.783677	0.736648	0.277219	Signal transduction & two-component systems	L1	cluster	Signal transduction & two-component systems	L1		unassigned	TRUE	0.9	divK; two-component system, cell cycle response regulator DivK	specific	divK; two-component system, cell cycle response regulator DivK	specific
IMGVR_UViG_3300062564_000045|3300062564|Ga0599179_0006618_5	IMGVR_UViG_3300062564_000045|3300062564|Ga0599179_0006618	soil	Temperate forest	regulatory	divK; two-component system, cell cycle response regulator DivK	medium	TRUE	TRUE	divK; two-component system, cell cycle response regulator DivK	annotate	FALSE	d__Bacteria;p__Acidobacteriota;c__Terriglobia;o__Bryobacterales;f__Bryobacteraceae	both	circular_virus_478488|fragment_2_11	34.7386	35.4576	0.719032	0.979721	0.514405	0.37377	0.313087	1.55626	36	regulatory	Signal transduction & two-component systems	pilH; twitching motility two-component system response regulator PilH	0.827448	0.664894	0.277219	Signal transduction & two-component systems	L1	cluster	Signal transduction & two-component systems	L1		unassigned	TRUE	0.9	divK; two-component system, cell cycle response regulator DivK	specific	divK; two-component system, cell cycle response regulator DivK	specific
IMGVR_UViG_3300062564_000046|3300062564|Ga0599179_0006741_39	IMGVR_UViG_3300062564_000046|3300062564|Ga0599179_0006741	soil	Temperate forest	unclassified		high	FALSE	TRUE	Transcriptional regulation	L1	TRUE	d__Bacteria;p__Actinomycetota;c__Actinomycetes;o__Streptosporangiales;f__Streptosporangiaceae	de_novo	circular_virus_832660|fragment_1_3	96.2408	101.964	5.72279	0.943874	0.850727	0.584479	0.502373	1.11781	23	regulatory	Transcriptional regulation	Bacterial regulatory proteins, gntR family	0.912939	0.894309	0.709236	Transcriptional regulation	L1	embedding		unassigned	Transcriptional regulation	L1	TRUE	0.9	Bacterial regulatory proteins, gntR family	specific	Bacterial regulatory proteins, gntR family	specific
IMGVR_UViG_3300062564_000051|3300062564|Ga0599179_0007608_17	IMGVR_UViG_3300062564_000051|3300062564|Ga0599179_0007608	soil	Temperate forest	unclassified	rfbE; CDP-paratose 2-epimerase [EC:5.1.3.10]	medium	FALSE	TRUE	rfbE; CDP-paratose 2-epimerase [EC:5.1.3.10]	annotate	FALSE	d__Bacteria;p__Acidobacteriota;c__Terriglobia;o__Bryobacterales;f__Bryobacteraceae;g__Palsa-89	de_novo	IMGVR_UViG_3300025371_000001|3300025371|Ga0209224_1000001|fragment_4_14	106.575	138.081	31.5054	0.771834	1	0.978331	0.95745	1.52081	4	metabolic	Carbohydrate metabolism	gmd, GMDS; GDPmannose 4,6-dehydratase [EC:4.2.1.47]	0.994056	0.994687	0.958005	gmd, GMDS; GDPmannose 4,6-dehydratase [EC:4.2.1.47]	specific	cluster	gmd, GMDS; GDPmannose 4,6-dehydratase [EC:4.2.1.47]	specific	gmd, GMDS; GDPmannose 4,6-dehydratase [EC:4.2.1.47]	specific	TRUE	0.9	gmd, GMDS; GDPmannose 4,6-dehydratase [EC:4.2.1.47]	specific	gmd, GMDS; GDPmannose 4,6-dehydratase [EC:4.2.1.47]	specific
IMGVR_UViG_3300062564_000055|3300062564|Ga0599179_0008052_23	IMGVR_UViG_3300062564_000055|3300062564|Ga0599179_0008052	soil	Temperate forest	physiological	socA; antitoxin SocA	high	TRUE	TRUE	socA; antitoxin SocA	annotate	FALSE	d__Bacteria;p__Acidobacteriota;c__Terriglobia;o__Acidiferrales;f__UBA7541	both	DTR_625469|fragment_2_11	24.1324	25.1215	0.989084	0.960628	0.392062	0.2744	0.228764	2.20114	11	physiological	Toxin-antitoxin systems	Antitoxin SocA-like, Panacea domain	0.7981	0.333916	0.0540811	socA; antitoxin SocA	specific	cluster	socA; antitoxin SocA	specific		unassigned	TRUE	0.9	socA; antitoxin SocA	specific	socA; antitoxin SocA	specific
IMGVR_UViG_3300062564_000056|3300062564|Ga0599179_0008298_16	IMGVR_UViG_3300062564_000056|3300062564|Ga0599179_0008298	soil	Temperate forest	unclassified		high	FALSE	TRUE	Transcriptional regulation	L1	TRUE	d__Bacteria;p__Acidobacteriota;c__Terriglobia;o__Acidiferrales;f__UBA7541;g__Acidiferrum	de_novo	MT889373.1|fragment_4_16	91.9374	98.7656	6.82816	0.930865	0.736916	0.669064	0.605339	1.96905	18	regulatory	Transcriptional regulation	DNA binding protein	0.912939	0.87395	0.709236	Transcriptional regulation	L1	embedding		unassigned	Transcriptional regulation	L1	TRUE	0.9	DNA binding protein	specific	DNA binding protein	specific
IMGVR_UViG_3300062564_000063|3300062564|Ga0599179_0010303_18	IMGVR_UViG_3300062564_000063|3300062564|Ga0599179_0010303	soil	Temperate forest	regulatory	transcriptional regulator	high	TRUE	TRUE	transcriptional regulator	annotate	FALSE	d__Bacteria;p__Actinomycetota;c__Actinomycetes;o__Streptosporangiales;f__Streptosporangiaceae	both	circular_virus_464782|fragment_1_6	52.0354	67.9694	15.934	0.765571	1	0.990764	0.915061	2.02978	32	regulatory	Transcriptional regulation	transcriptional regulator	0.994056	0.996008	0.981164	transcriptional regulator	specific	embedding		unassigned	transcriptional regulator	specific	TRUE	0.9	transcriptional regulator	specific	transcriptional regulator	specific
IMGVR_UViG_3300062564_000068|3300062564|Ga0599179_0011106_13	IMGVR_UViG_3300062564_000068|3300062564|Ga0599179_0011106	soil	Temperate forest	physiological	cspA; cold shock protein	high	TRUE	TRUE	cspA; cold shock protein	annotate	FALSE	d__Bacteria;p__Pseudomonadota;c__Alphaproteobacteria;o__Rhizobiales;f__Xanthobacteraceae;g__BOG-931	both	IMGVR_UViG_3300020579_000024|3300020579|Ga0210407_10000557|fragment_2_20	44.4537	53.2232	8.7695	0.835232	0.93843	0.794248	0.699707	1.28905	4	regulatory	Transcriptional regulation	'Cold-shock' DNA-binding domain	0.983668	0.894309	0.83542	'Cold-shock' DNA-binding domain	specific	embedding	Stress response & homeostasis	L1	'Cold-shock' DNA-binding domain	specific	TRUE	0.9	cspA; cold shock protein	specific	cspA; cold shock protein	specific
IMGVR_UViG_3300062564_000071|3300062564|Ga0599179_0011464_6	IMGVR_UViG_3300062564_000071|3300062564|Ga0599179_0011464	soil	Temperate forest	unclassified	head-tail adaptor Ad1	high	FALSE	TRUE	head-tail adaptor Ad1	annotate	FALSE		de_novo	circular_virus_936765|fragment_1_7	13.7928				1	1	1	0.659129	8	regulatory	Transcriptional regulation	Putative DnaT-like ssDNA binding protein	1	1	1	Putative DnaT-like ssDNA binding protein	specific	embedding	Transcriptional regulation	L1	Putative DnaT-like ssDNA binding protein	specific	TRUE	0.9	Putative DnaT-like ssDNA binding protein	specific	Putative DnaT-like ssDNA binding protein	specific
IMGVR_UViG_3300062564_000079|3300062564|Ga0599179_0013197_1	IMGVR_UViG_3300062564_000079|3300062564|Ga0599179_0013197	soil	Temperate forest	unclassified	RNA recognition motif	low	FALSE	TRUE	RNA recognition motif	annotate	FALSE	d__Bacteria;p__Acidobacteriota;c__Terriglobia;o__Terriglobales;f__SbA1;g__Sulfotelmatobacter	de_novo	CACUWY010000002.1|fragment_4_9	268.116	271.79	3.67392	0.986483	0.365873	0.30564	0.259601	3.71374	6	regulatory	Post-transcriptional / RNA-mediated regulation	CIRBP; cold-inducible RNA-binding protein	0.512195	0.306026	0.103797	CIRBP; cold-inducible RNA-binding protein	specific	cluster	CIRBP; cold-inducible RNA-binding protein	specific		unassigned	TRUE	0.9	CIRBP; cold-inducible RNA-binding protein	specific	CIRBP; cold-inducible RNA-binding protein	specific
IMGVR_UViG_3300062564_000083|3300062564|Ga0599179_0013988_9	IMGVR_UViG_3300062564_000083|3300062564|Ga0599179_0013988	soil	Temperate forest	metabolic	ABC.PA.S; polar amino acid transport system substrate-binding protein	low	FALSE	TRUE	ABC.PA.S; polar amino acid transport system substrate-binding protein	annotate	FALSE		de_novo	fragment_11645_9	62.8338	86.5324	23.6985	0.726131	0.840774	0.768358	0.706967	0.870325	37	regulatory	Signal transduction & two-component systems	torS; two-component system, OmpR family, sensor histidine kinase TorS [EC:2.7.13.3]; rcsC; two-component system, NarL family, capsular synthesis sensor histidine kinase RcsC [EC:2.7.13.3]	0.97028	0.885246	0.674312	Signal transduction & two-component systems	L1	embedding		unassigned	Signal transduction & two-component systems	L1	TRUE	0.9	Signal transduction & two-component systems	L1	torS; two-component system, OmpR family, sensor histidine kinase TorS [EC:2.7.13.3]; rcsC; two-component system, NarL family, capsular synthesis sensor histidine kinase RcsC [EC:2.7.13.3]	specific
IMGVR_UViG_3300062564_000102|3300062564|Ga0599179_0018434_16	IMGVR_UViG_3300062564_000102|3300062564|Ga0599179_0018434	soil	Temperate forest	physiological	Thoeris anti-defense 2-like domain	high	TRUE	TRUE	Thoeris anti-defense 2-like domain	annotate	FALSE		both	IMGVR_UViG_3300012956_000024|3300012956|Ga0154020_10000230|fragment_1_16	69.4768	140.597	71.1197	0.494157	1	1	0.998272	0.786237	3	physiological	Defense & anti-defense systems	Thoeris anti-defense 2-like domain	0.998426	0.997344	0.998152	Thoeris anti-defense 2-like domain	specific	cluster	Thoeris anti-defense 2-like domain	specific	Thoeris anti-defense 2-like domain	specific	TRUE	0.9	Thoeris anti-defense 2-like domain	specific	Thoeris anti-defense 2-like domain	specific
IMGVR_UViG_3300062564_000107|3300062564|Ga0599179_0020313_21	IMGVR_UViG_3300062564_000107|3300062564|Ga0599179_0020313	soil	Temperate forest	regulatory	groES, HSPE1; chaperonin GroES	high	TRUE	TRUE	groES, HSPE1; chaperonin GroES	annotate	FALSE		both	circular_virus_625564|fragment_2_16	6.58907	8.1897	1.60063	0.804556	1	0.836443	0.722368	0.890429	17	regulatory	Regulatory chaperones & coregulators	groES, HSPE1; chaperonin GroES	0.985075	0.990099	0.958005	groES, HSPE1; chaperonin GroES	specific	embedding		unassigned	groES, HSPE1; chaperonin GroES	specific	TRUE	0.9	groES, HSPE1; chaperonin GroES	specific	groES, HSPE1; chaperonin GroES	specific
IMGVR_UViG_3300062564_000110|3300062564|Ga0599179_0020617_6	IMGVR_UViG_3300062564_000110|3300062564|Ga0599179_0020617	soil	Temperate forest	metabolic	Mannose-6-phosphate isomerase C-terminal	high	TRUE	TRUE	Mannose-6-phosphate isomerase C-terminal	annotate	FALSE	d__Bacteria;p__Pseudomonadota;c__Alphaproteobacteria;o__Rhizobiales;f__Beijerinckiaceae	both	IMGVR_UViG_GVMAG-S-1101169-75_000001|3300027770|Ga0209086_10000222|fragment_1_2	66.2964	75.3486	9.05222	0.879862	0.927278	0.834458	0.759836	1.86602	1	metabolic	Carbohydrate metabolism	Mannose-6-phosphate isomerase C-terminal	0.961932	0.87395	0.853867	Mannose-6-phosphate isomerase C-terminal	specific	embedding	Carbohydrate metabolism	L1	Mannose-6-phosphate isomerase C-terminal	specific	TRUE	0.9	Mannose-6-phosphate isomerase C-terminal	specific	Mannose-6-phosphate isomerase C-terminal	specific
IMGVR_UViG_3300062564_000110|3300062564|Ga0599179_0020617_7	IMGVR_UViG_3300062564_000110|3300062564|Ga0599179_0020617	soil	Temperate forest	metabolic	manA, MPI; mannose-6-phosphate isomerase [EC:5.3.1.8]; manC, cpsB; mannose-1-phosphate guanylyltransferase [EC:2.7.7.13]; manB; phosphomannomutase [EC:5.4.2.8]	medium	TRUE	FALSE	manA, MPI; mannose-6-phosphate isomerase [EC:5.3.1.8]; manC, cpsB; mannose-1-phosphate guanylyltransferase [EC:2.7.7.13]; manB; phosphomannomutase [EC:5.4.2.8]	annotate	FALSE	d__Bacteria;p__Pseudomonadota;c__Alphaproteobacteria;o__Rhizobiales;f__Beijerinckiaceae	annotate	fragment_8224_10	170.653	195.613	24.9597	0.872403	0.759645	0.609856	0.539661	2.36375	24	metabolic	Other	Thiolase, N-terminal domain	0.827448	0.588529	0.358566		unassigned	none		unassigned		unassigned	TRUE	0.9	metabolic	category	Other	L1
IMGVR_UViG_3300062564_000168|3300062564|Ga0599179_0031972_15	IMGVR_UViG_3300062564_000168|3300062564|Ga0599179_0031972	soil	Temperate forest	unclassified		high	FALSE	TRUE		unassigned	TRUE		de_novo	IMGVR_UViG_3300005518_000019|3300005518|Ga0070699_100000293|fragment_1_5	40.3591	40.7354	0.376312	0.990762	0.368853	0.276742	0.23529	0.559023	12	regulatory	Transcriptional regulation	K10947; PadR family transcriptional regulator	0.827448	0.550459	0.120513		unassigned	none		unassigned		unassigned	TRUE	0.9	regulatory	category	Transcriptional regulation	L1
IMGVR_UViG_3300062564_000168|3300062564|Ga0599179_0031972_5	IMGVR_UViG_3300062564_000168|3300062564|Ga0599179_0031972	soil	Temperate forest	physiological	Thoeris anti-defense 2-like domain	high	TRUE	FALSE	Thoeris anti-defense 2-like domain	annotate	FALSE		annotate	UGV-GENOME-0362297|fragment_2_15	106.155	126.884	20.729	0.83663	0.887927	0.533677	0.443914	0.876716	771	physiological	Defense & anti-defense systems	Thoeris anti-defense 2-like domain	0.827448	0.765347	0.306452	Thoeris anti-defense 2-like domain	specific	cluster	Thoeris anti-defense 2-like domain	specific		unassigned	TRUE	0.9	Thoeris anti-defense 2-like domain	specific	Thoeris anti-defense 2-like domain	specific
IMGVR_UViG_3300062564_000173|3300062564|Ga0599179_0033236_5	IMGVR_UViG_3300062564_000173|3300062564|Ga0599179_0033236	soil	Temperate forest	unclassified		high	FALSE	TRUE	modE; molybdate transport system regulatory protein	specific	TRUE	d__Bacteria;p__Pseudomonadota;c__Alphaproteobacteria;o__Rhizobiales;f__Xanthobacteraceae;g__JAJPKK01	de_novo	IMGVR_UViG_3300025769_000115|3300025769|Ga0208767_1000069|fragment_2_5	77.9727	78.1537	0.181068	0.997683	0.540214	0.375719	0.332281	4.40489	2	physiological	Stress response & homeostasis	Hsp20 heat shock protein	0.827448	0.506936	0.277219	modE; molybdate transport system regulatory protein	specific	cluster	modE; molybdate transport system regulatory protein	specific		unassigned	TRUE	0.9	modE; molybdate transport system regulatory protein	specific	modE; molybdate transport system regulatory protein	specific
IMGVR_UViG_3300062564_000202|3300062564|Ga0599179_0038796_8	IMGVR_UViG_3300062564_000202|3300062564|Ga0599179_0038796	soil	Temperate forest	metabolic	mtmC; D-mycarose 3-C-methyltransferase	high	TRUE	TRUE	mtmC; D-mycarose 3-C-methyltransferase	annotate	FALSE		both	Station37_MES_COMBINED_FINAL_NODE_577_length_52273_cov_6.115707|fragment_3_8	41.0328	43.0683	2.03551	0.952738	0.508004	0.35092	0.296521	1.35167	2	metabolic	Amino acid metabolism	hisF; imidazole glycerol-phosphate synthase subunit HisF [EC:4.3.2.10]	0.851827	0.374147	0.120513	Secondary metabolite metabolism	L1	cluster	Secondary metabolite metabolism	L1		unassigned	TRUE	0.9	mtmC; D-mycarose 3-C-methyltransferase	specific	mtmC; D-mycarose 3-C-methyltransferase	specific
IMGVR_UViG_3300062564_000230|3300062564|Ga0599179_0047344_8	IMGVR_UViG_3300062564_000230|3300062564|Ga0599179_0047344	soil	Temperate forest	metabolic	cellobiose dehydrogenase (EC 1.1.99.18); glucose 1-oxidase (EC 1.1.3.4); aryl alcohol oxidase (EC 1.1.3.7); alcohol oxidase (EC 1.1.3.13); pyranose oxidase (EC 1.1.3.10); glucose 1-dehydrogenase (FAD, quinone) (EC 1.1.5.9); pyranose dehydrogenase (EC 1.1.99.29); oligosaccharide dehydrogenase (FAD) (EC 1.1.5.-)	low	FALSE	TRUE	cellobiose dehydrogenase (EC 1.1.99.18); glucose 1-oxidase (EC 1.1.3.4); aryl alcohol oxidase (EC 1.1.3.7); alcohol oxidase (EC 1.1.3.13); pyranose oxidase (EC 1.1.3.10); glucose 1-dehydrogenase (FAD, quinone) (EC 1.1.5.9); pyranose dehydrogenase (EC 1.1.99.29); oligosaccharide dehydrogenase (FAD) (EC 1.1.5.-)	annotate	FALSE	d__Bacteria;p__Pseudomonadota;c__Alphaproteobacteria;o__Rhizobiales;f__Beijerinckiaceae;g__Roseiarcus	de_novo	NZ_CP057246.1|fragment_2_8	15.4072	18.5126	3.1054	0.832255	0.92828	0.825306	0.774597	2.50162	8	regulatory	Transcriptional regulation	anti-repressor Ant	0.97028	0.87395	0.626271	cellobiose dehydrogenase (EC 1.1.99.18); glucose 1-oxidase (EC 1.1.3.4); aryl alcohol oxidase (EC 1.1.3.7); alcohol oxidase (EC 1.1.3.13); pyranose oxidase (EC 1.1.3.10); glucose 1-dehydrogenase (FAD, quinone) (EC 1.1.5.9); pyranose dehydrogenase (EC 1.1.99.29); oligosaccharide dehydrogenase (FAD) (EC 1.1.5.-)	specific	cluster	cellobiose dehydrogenase (EC 1.1.99.18); glucose 1-oxidase (EC 1.1.3.4); aryl alcohol oxidase (EC 1.1.3.7); alcohol oxidase (EC 1.1.3.13); pyranose oxidase (EC 1.1.3.10); glucose 1-dehydrogenase (FAD, quinone) (EC 1.1.5.9); pyranose dehydrogenase (EC 1.1.99.29); oligosaccharide dehydrogenase (FAD) (EC 1.1.5.-)	specific	Transcriptional regulation	L1	TRUE	0.9	cellobiose dehydrogenase (EC 1.1.99.18); glucose 1-oxidase (EC 1.1.3.4); aryl alcohol oxidase (EC 1.1.3.7); alcohol oxidase (EC 1.1.3.13); pyranose oxidase (EC 1.1.3.10); glucose 1-dehydrogenase (FAD, quinone) (EC 1.1.5.9); pyranose dehydrogenase (EC 1.1.99.29); oligosaccharide dehydrogenase (FAD) (EC 1.1.5.-)	specific	cellobiose dehydrogenase (EC 1.1.99.18); glucose 1-oxidase (EC 1.1.3.4); aryl alcohol oxidase (EC 1.1.3.7); alcohol oxidase (EC 1.1.3.13); pyranose oxidase (EC 1.1.3.10); glucose 1-dehydrogenase (FAD, quinone) (EC 1.1.5.9); pyranose dehydrogenase (EC 1.1.99.29); oligosaccharide dehydrogenase (FAD) (EC 1.1.5.-)	specific
IMGVR_UViG_3300062564_000304|3300062564|Ga0599179_0064191_10	IMGVR_UViG_3300062564_000304|3300062564|Ga0599179_0064191	soil	Temperate forest	regulatory	groES, HSPE1; chaperonin GroES	high	TRUE	TRUE	groES, HSPE1; chaperonin GroES	annotate	FALSE		both	IMGVR_UViG_3300021517_000014|3300021517|Ga0224723_1000283|fragment_3_7	4.07527	5.48082	1.40555	0.743551	1	0.821882	0.737178	0.557887	38	regulatory	Regulatory chaperones & coregulators	groES, HSPE1; chaperonin GroES	0.998426	0.996008	0.958005	groES, HSPE1; chaperonin GroES	specific	embedding	Regulatory chaperones & coregulators	L1	groES, HSPE1; chaperonin GroES	specific	TRUE	0.9	groES, HSPE1; chaperonin GroES	specific	groES, HSPE1; chaperonin GroES	specific
IMGVR_UViG_3300062564_000390|3300062564|Ga0599179_0085125_5	IMGVR_UViG_3300062564_000390|3300062564|Ga0599179_0085125	soil	Temperate forest	metabolic	UGDH, ugd; UDPglucose 6-dehydrogenase [EC:1.1.1.22]	medium	TRUE	TRUE	UGDH, ugd; UDPglucose 6-dehydrogenase [EC:1.1.1.22]	annotate	FALSE		both	DTR_730527|fragment_1_3	74.9515	77.421	2.46942	0.968104	0.646466	0.397972	0.360426	1.78692	1	regulatory	Transcriptional regulation	transcriptional repressor	0.851827	0.497197	0.277219		unassigned	none		unassigned		unassigned	TRUE	0.9	regulatory	category	regulatory	category
IMGVR_UViG_3300062565_000001|3300062565|Ga0599188_0000045_114	IMGVR_UViG_3300062565_000001|3300062565|Ga0599188_0000045	soil	Temperate forest	metabolic	catA; catechol 1,2-dioxygenase [EC:1.13.11.1]	low	FALSE	TRUE	catA; catechol 1,2-dioxygenase [EC:1.13.11.1]	annotate	FALSE		de_novo	IMGVR_UViG_3300008267_000004|3300008267|Ga0114364_1000005|fragment_3_186	23.2558	23.9258	0.670006	0.971996	0.341337	0.278828	0.261541	1.62127	61	regulatory	Regulatory chaperones & coregulators	groEL, HSPD1, HSP60, CPN60; chaperonin GroEL [EC:5.6.1.7]	0.827448	0.705061	0.277219	Aromatic & xenobiotic degradation	L1	cluster	Aromatic & xenobiotic degradation	L1		unassigned	TRUE	0.9	pcaG; protocatechuate 3,4-dioxygenase, alpha subunit [EC:1.13.11.3]; pcaH; protocatechuate 3,4-dioxygenase, beta subunit [EC:1.13.11.3]	specific	pcaG; protocatechuate 3,4-dioxygenase, alpha subunit [EC:1.13.11.3]; pcaH; protocatechuate 3,4-dioxygenase, beta subunit [EC:1.13.11.3]	specific
IMGVR_UViG_3300062565_000001|3300062565|Ga0599188_0000045_188	IMGVR_UViG_3300062565_000001|3300062565|Ga0599188_0000045	soil	Temperate forest	metabolic	Dihydroorotate dehydrogenase	medium	TRUE	TRUE	Dihydroorotate dehydrogenase	annotate	FALSE		both	circular_virus_453997|fragment_1_52	75.4458	82.9352	7.48938	0.909696	0.648613	0.428565	0.36556	1.04502	11	metabolic	Aromatic & xenobiotic degradation	deoC, DERA; deoxyribose-phosphate aldolase [EC:4.1.2.4]	0.827448	0.550459	0.191663	Other	L1	cluster	Other	L1		unassigned	TRUE	0.9	Dihydroorotate dehydrogenase	specific	Dihydroorotate dehydrogenase	specific
IMGVR_UViG_3300062565_000001|3300062565|Ga0599188_0000045_70	IMGVR_UViG_3300062565_000001|3300062565|Ga0599188_0000045	soil	Temperate forest	regulatory	parB, spo0J; ParB family transcriptional regulator, chromosome partitioning protein	high	TRUE	TRUE	parB, spo0J; ParB family transcriptional regulator, chromosome partitioning protein	annotate	FALSE		both	circular_virus_736756|fragment_2_35	15.1738	18.268	3.09415	0.830624	1	0.954802	0.91576	0.82411	70	regulatory	Transcriptional regulation	parB, spo0J; ParB family transcriptional regulator, chromosome partitioning protein	0.994056	0.994687	0.958005	parB, spo0J; ParB family transcriptional regulator, chromosome partitioning protein	specific	embedding	Transcriptional regulation	L1	parB, spo0J; ParB family transcriptional regulator, chromosome partitioning protein	specific	TRUE	0.9	parB, spo0J; ParB family transcriptional regulator, chromosome partitioning protein	specific	parB, spo0J; ParB family transcriptional regulator, chromosome partitioning protein	specific
IMGVR_UViG_3300062565_000002|3300062565|Ga0599188_0000079_17	IMGVR_UViG_3300062565_000002|3300062565|Ga0599188_0000079	soil	Temperate forest	regulatory	RNA-binding protein	high	TRUE	TRUE	RNA-binding protein	annotate	FALSE	d__Bacteria;p__Acidobacteriota;c__Terriglobia;o__Terriglobales;f__Korobacteraceae	both	circular_virus_850258|fragment_1_38	38.3488	57.3703	19.0215	0.668444	1	1	0.97208	2.10947	247	regulatory	Post-transcriptional / RNA-mediated regulation	RNA-binding protein	0.961932	0.994687	0.989754	RNA-binding protein	specific	cluster	RNA-binding protein	specific	RNA-binding protein	specific	TRUE	0.9	RNA-binding protein	specific	RNA-binding protein	specific
IMGVR_UViG_3300062565_000002|3300062565|Ga0599188_0000079_171	IMGVR_UViG_3300062565_000002|3300062565|Ga0599188_0000079	soil	Temperate forest	unclassified	PPM1A, PP2CA; protein phosphatase 1A [EC:3.1.3.16]; PPM1B, PP2CB; protein phosphatase 1B [EC:3.1.3.16]; PP2C; protein phosphatase 2C [EC:3.1.3.16]; E3.1.3.16; protein phosphatase [EC:3.1.3.16]	high	FALSE	TRUE	PPM1A, PP2CA; protein phosphatase 1A [EC:3.1.3.16]; PPM1B, PP2CB; protein phosphatase 1B [EC:3.1.3.16]; PP2C; protein phosphatase 2C [EC:3.1.3.16]; E3.1.3.16; protein phosphatase [EC:3.1.3.16]	annotate	FALSE	d__Bacteria;p__Acidobacteriota;c__Terriglobia;o__Terriglobales;f__Korobacteraceae	de_novo	UGV-GENOME-0338043|fragment_1_33	84.6165	98.379	13.7625	0.860107	0.901777	0.79314	0.727241	1.17204	5	metabolic	Amino acid metabolism	Cys/Met metabolism PLP-dependent enzyme	0.961932	0.87395	0.709236	Amino acid metabolism	L1	embedding		unassigned	Amino acid metabolism	L1	TRUE	0.9	Cys/Met metabolism PLP-dependent enzyme	specific	Cys/Met metabolism PLP-dependent enzyme	specific
IMGVR_UViG_3300062565_000002|3300062565|Ga0599188_0000079_50	IMGVR_UViG_3300062565_000002|3300062565|Ga0599188_0000079	soil	Temperate forest	metabolic	meT1; MMP 1-O-methyltransferase [EC:2.1.1.365]	high	TRUE	TRUE	meT1; MMP 1-O-methyltransferase [EC:2.1.1.365]	annotate	FALSE	d__Bacteria;p__Acidobacteriota;c__Terriglobia;o__Terriglobales;f__Korobacteraceae	both	circular_virus_715262|fragment_3_9	52.4752	70.2076	17.7325	0.747428	1	0.882361	0.862344	0.736849	105	metabolic	Other	meT1; MMP 1-O-methyltransferase [EC:2.1.1.365]	0.97028	0.981295	0.929677	meT1; MMP 1-O-methyltransferase [EC:2.1.1.365]	specific	embedding	Other	L1	meT1; MMP 1-O-methyltransferase [EC:2.1.1.365]	specific	TRUE	0.9	meT1; MMP 1-O-methyltransferase [EC:2.1.1.365]	specific	meT1; MMP 1-O-methyltransferase [EC:2.1.1.365]	specific
IMGVR_UViG_3300062565_000002|3300062565|Ga0599188_0000079_51	IMGVR_UViG_3300062565_000002|3300062565|Ga0599188_0000079	soil	Temperate forest	metabolic	psp; phosphoserine phosphatase [EC:3.1.3.3]	high	TRUE	TRUE	psp; phosphoserine phosphatase [EC:3.1.3.3]	annotate	FALSE	d__Bacteria;p__Acidobacteriota;c__Terriglobia;o__Terriglobales;f__Korobacteraceae	both	IMGVR_UViG_3300024187_000007|3300024187|Ga0247672_1000003|fragment_4_17	25.7178	29.6871	3.96934	0.866294	0.827385	0.659879	0.571005	0.841711	165	metabolic	Carbohydrate metabolism	gpmB; 2,3-bisphosphoglycerate-dependent phosphoglycerate mutase [EC:5.4.2.11]; PGAM, gpmA; 2,3-bisphosphoglycerate-dependent phosphoglycerate mutase [EC:5.4.2.11]	0.95302	0.851259	0.631447	PGAM, gpmA; 2,3-bisphosphoglycerate-dependent phosphoglycerate mutase [EC:5.4.2.11]	specific	cluster	PGAM, gpmA; 2,3-bisphosphoglycerate-dependent phosphoglycerate mutase [EC:5.4.2.11]	specific	Carbohydrate metabolism	L1	TRUE	0.9	gpmB; 2,3-bisphosphoglycerate-dependent phosphoglycerate mutase [EC:5.4.2.11]; PGAM, gpmA; 2,3-bisphosphoglycerate-dependent phosphoglycerate mutase [EC:5.4.2.11]	specific	gpmB; 2,3-bisphosphoglycerate-dependent phosphoglycerate mutase [EC:5.4.2.11]; PGAM, gpmA; 2,3-bisphosphoglycerate-dependent phosphoglycerate mutase [EC:5.4.2.11]	specific
IMGVR_UViG_3300062565_000003|3300062565|Ga0599188_0000158_73	IMGVR_UViG_3300062565_000003|3300062565|Ga0599188_0000158	soil	Temperate forest	regulatory	repA; regulatory protein RepA	high	TRUE	TRUE	repA; regulatory protein RepA	annotate	FALSE		both	IMGVR_UViG_3300021404_000023|3300021404|Ga0210389_10000376|fragment_2_42	37.1291	65.2853	28.1563	0.56872	1	1	0.99669	0.579847	51	regulatory	Transcriptional regulation	repA; regulatory protein RepA	0.998426	1	0.998152	repA; regulatory protein RepA	specific	cluster	repA; regulatory protein RepA	specific	repA; regulatory protein RepA	specific	TRUE	0.9	repA; regulatory protein RepA	specific	repA; regulatory protein RepA	specific
IMGVR_UViG_3300062565_000003|3300062565|Ga0599188_0000158_92	IMGVR_UViG_3300062565_000003|3300062565|Ga0599188_0000158	soil	Temperate forest	regulatory	SMARCAL1, HARP; SWI/SNF-related matrix-associated actin-dependent regulator of chromatin subfamily A-like protein 1 [EC:5.6.2.-]	high	TRUE	FALSE	SMARCAL1, HARP; SWI/SNF-related matrix-associated actin-dependent regulator of chromatin subfamily A-like protein 1 [EC:5.6.2.-]	annotate	FALSE		annotate	fragment_26738_37	123.084	152.188	29.1035	0.808765	0.763983	0.536294	0.462261	0.643734	624	regulatory	Transcriptional regulation	SMARCAL1, HARP; SWI/SNF-related matrix-associated actin-dependent regulator of chromatin subfamily A-like protein 1 [EC:5.6.2.-]	0.737079	0.765347	0.191663	SMARCAL1, HARP; SWI/SNF-related matrix-associated actin-dependent regulator of chromatin subfamily A-like protein 1 [EC:5.6.2.-]	specific	cluster	SMARCAL1, HARP; SWI/SNF-related matrix-associated actin-dependent regulator of chromatin subfamily A-like protein 1 [EC:5.6.2.-]	specific		unassigned	TRUE	0.9	SMARCAL1, HARP; SWI/SNF-related matrix-associated actin-dependent regulator of chromatin subfamily A-like protein 1 [EC:5.6.2.-]	specific	SMARCAL1, HARP; SWI/SNF-related matrix-associated actin-dependent regulator of chromatin subfamily A-like protein 1 [EC:5.6.2.-]	specific
IMGVR_UViG_3300062565_000003|3300062565|Ga0599188_0000158_96	IMGVR_UViG_3300062565_000003|3300062565|Ga0599188_0000158	soil	Temperate forest	physiological	anti-restriction protein	high	TRUE	TRUE	anti-restriction protein	annotate	FALSE		both	DTR_698764|fragment_1_36	13.0492	15.8844	2.83518	0.821512	1	0.976807	0.969477	1.03985	18	physiological	Defense & anti-defense systems	anti-restriction protein	0.99661	0.997344	0.982659	anti-restriction protein	specific	cluster	anti-restriction protein	specific	anti-restriction protein	specific	TRUE	0.9	anti-restriction protein	specific	anti-restriction protein	specific
IMGVR_UViG_3300062565_000004|3300062565|Ga0599188_0000159_59	IMGVR_UViG_3300062565_000004|3300062565|Ga0599188_0000159	soil	Temperate forest	unclassified		high	FALSE	TRUE	Defense & anti-defense systems	L1	TRUE		de_novo	IMGVR_UViG_3300008725_000023|3300008725|Ga0115670_1000550|fragment_1_3	95.0548	106.17	11.1154	0.895306	0.907387	0.643295	0.571328	1.06126	250	physiological	Defense & anti-defense systems	Anti-CRISPR type V subtype A2 family	0.942038	0.906977	0.709236	Defense & anti-defense systems	L1	embedding		unassigned	Defense & anti-defense systems	L1	TRUE	0.9	Anti-CRISPR type V subtype A2 family	specific	Anti-CRISPR type V subtype A2 family	specific
IMGVR_UViG_3300062565_000004|3300062565|Ga0599188_0000159_88	IMGVR_UViG_3300062565_000004|3300062565|Ga0599188_0000159	soil	Temperate forest	unclassified		high	FALSE	TRUE		unassigned	TRUE		de_novo	IMGVR_UViG_3300012202_000002|3300012202|Ga0137363_10000071|fragment_1_8	52.5462	53.0911	0.544907	0.989736	0.441082	0.34159	0.290574	1.94839	65	regulatory	Transcriptional regulation	Bacterial regulatory proteins, luxR family	0.827448	0.656818	0.256649		unassigned	none		unassigned		unassigned	TRUE	0.9	regulatory	category	Transcriptional regulation	L1
IMGVR_UViG_3300062565_000005|3300062565|Ga0599188_0000218_11	IMGVR_UViG_3300062565_000005|3300062565|Ga0599188_0000218	soil	Temperate forest	metabolic	gpmB; 2,3-bisphosphoglycerate-dependent phosphoglycerate mutase [EC:5.4.2.11]; PGAM, gpmA; 2,3-bisphosphoglycerate-dependent phosphoglycerate mutase [EC:5.4.2.11]	medium	TRUE	TRUE	gpmB; 2,3-bisphosphoglycerate-dependent phosphoglycerate mutase [EC:5.4.2.11]; PGAM, gpmA; 2,3-bisphosphoglycerate-dependent phosphoglycerate mutase [EC:5.4.2.11]	annotate	FALSE		both	IMGVR_UViG_3300021170_000012|3300021170|Ga0210400_10000136|fragment_4_119	20.6561	25.0191	4.36299	0.825614	0.85417	0.756933	0.678074	0.865154	195	metabolic	Carbohydrate metabolism	gpmB; 2,3-bisphosphoglycerate-dependent phosphoglycerate mutase [EC:5.4.2.11]; PGAM, gpmA; 2,3-bisphosphoglycerate-dependent phosphoglycerate mutase [EC:5.4.2.11]	0.961932	0.94109	0.709236	Carbohydrate metabolism	L1	cluster	Carbohydrate metabolism	L1	Carbohydrate metabolism	L1	TRUE	0.9	PGAM, gpmA; 2,3-bisphosphoglycerate-dependent phosphoglycerate mutase [EC:5.4.2.11]	specific	PGAM, gpmA; 2,3-bisphosphoglycerate-dependent phosphoglycerate mutase [EC:5.4.2.11]	specific
IMGVR_UViG_3300062565_000006|3300062565|Ga0599188_0000270_92	IMGVR_UViG_3300062565_000006|3300062565|Ga0599188_0000270	soil	Temperate forest	physiological	Thoeris anti-defense 2-like domain	high	TRUE	FALSE	Thoeris anti-defense 2-like domain	annotate	FALSE		annotate	fragment_26800_27	41.0498	51.5879	10.5381	0.795725	0.35343	0.187737	0.152354	0.424405	13204	regulatory	Transcriptional regulation	Transcriptional repressor NrdR-like, N-terminal domain	0.580645	0.497197	0.0188285	Thoeris anti-defense 2-like domain	specific	cluster	Thoeris anti-defense 2-like domain	specific		unassigned	TRUE	0.9	Thoeris anti-defense 2-like domain	specific	Thoeris anti-defense 2-like domain	specific
IMGVR_UViG_3300062565_000007|3300062565|Ga0599188_0000310_5	IMGVR_UViG_3300062565_000007|3300062565|Ga0599188_0000310	soil	Temperate forest	regulatory	rfaH; transcriptional antiterminator RfaH	high	TRUE	TRUE	rfaH; transcriptional antiterminator RfaH	annotate	FALSE		both	IMGVR_UViG_3300017685_000008|3300017685|Ga0182227_1000009|fragment_1_5	17.1182	17.3708	0.252636	0.985456	0.505969	0.526351	0.478119	1.52818	8	regulatory	Other	rfaH; transcriptional antiterminator RfaH	0.912939	0.851259	0.512346	Other	L1	embedding		unassigned	Other	L1	TRUE	0.9	Other	L1	Other	L1
IMGVR_UViG_3300062565_000007|3300062565|Ga0599188_0000310_56	IMGVR_UViG_3300062565_000007|3300062565|Ga0599188_0000310	soil	Temperate forest	unclassified	esterase/lipase	high	FALSE	TRUE	esterase/lipase	annotate	FALSE		de_novo	circular_virus_524014|fragment_2_35	100.241	140.052	39.8111	0.715741	0.971298	0.857382	0.802541	1.36105	226	metabolic	Lipid & fatty acid metabolism	Lipase (class 3)	0.912939	0.972452	0.88959	Lipase (class 3)	specific	embedding	Lipid & fatty acid metabolism	L1	Lipase (class 3)	specific	TRUE	0.9	Lipase (class 3)	specific	Lipase (class 3)	specific
IMGVR_UViG_3300062565_000008|3300062565|Ga0599188_0000397_3	IMGVR_UViG_3300062565_000008|3300062565|Ga0599188_0000397	soil	Temperate forest	unclassified	DNA helicase	high	FALSE	TRUE	DNA helicase	annotate	FALSE		de_novo	IMGVR_UViG_3300021405_000017|3300021405|Ga0210387_10000135|fragment_3_31	58.5262	69.3438	10.8176	0.844001	1	1	0.990318	2.79	16	physiological	Virulence & host interaction	Virulence-associated protein E-like domain	0.994056	0.996008	0.993548	Virulence-associated protein E-like domain	specific	embedding	Virulence & host interaction	L1	Virulence-associated protein E-like domain	specific	TRUE	0.9	Virulence-associated protein E-like domain	specific	Virulence-associated protein E-like domain	specific
IMGVR_UViG_3300062565_000009|3300062565|Ga0599188_0000404_20	IMGVR_UViG_3300062565_000009|3300062565|Ga0599188_0000404	soil	Temperate forest	unclassified		medium	FALSE	TRUE		unassigned	TRUE	d__Bacteria;p__Pseudomonadota;c__Alphaproteobacteria;o__Rhizobiales;f__Xanthobacteraceae	de_novo	circular_virus_303192|fragment_1_18	55.7539	61.4052	5.65125	0.907968	0.659261	0.507616	0.434477	1.1481	93	regulatory	Transcriptional regulation	gerE; LuxR family transcriptional regulator, transcriptional regulator of spore coat protein	0.880553	0.705061	0.346939		unassigned	none		unassigned		unassigned	TRUE	0.9	Transcriptional regulation	L1	Transcriptional regulation	L1
IMGVR_UViG_3300062565_000010|3300062565|Ga0599188_0000447_34	IMGVR_UViG_3300062565_000010|3300062565|Ga0599188_0000447	soil	Temperate forest	unclassified		high	FALSE	TRUE		unassigned	TRUE	d__Bacteria;p__Vulcanimicrobiota;c__Vulcanimicrobiia;o__Vulcanimicrobiales;f__Vulcanimicrobiaceae	de_novo	IMGVR_UViG_3300000317_000004|3300000317|WSSedL2TaDRAFT_1000005|fragment_3_20	142.435	148.479	6.04402	0.959294	0.509534	0.300512	0.252522	1.77245	61	metabolic	Secondary metabolite metabolism	hss; homospermidine synthase [EC:2.5.1.44]	0.653846	0.350725	0.0806452		unassigned	none		unassigned		unassigned	TRUE	0.9		unassigned	metabolic	category
IMGVR_UViG_3300062565_000011|3300062565|Ga0599188_0000507_29	IMGVR_UViG_3300062565_000011|3300062565|Ga0599188_0000507	soil	Temperate forest	regulatory	parB, spo0J; ParB family transcriptional regulator, chromosome partitioning protein	high	TRUE	TRUE	parB, spo0J; ParB family transcriptional regulator, chromosome partitioning protein	annotate	FALSE	d__Bacteria;p__Acidobacteriota;c__Terriglobia;o__Bryobacterales;f__Bryobacteraceae	both	UGV-GENOME-0249634_1|fragment_1_38	10.4082	13.7973	3.38913	0.754363	1	0.951653	0.887399	0.866596	151	regulatory	Transcriptional regulation	parB, spo0J; ParB family transcriptional regulator, chromosome partitioning protein	0.985075	0.994687	0.958005	parB, spo0J; ParB family transcriptional regulator, chromosome partitioning protein	specific	embedding		unassigned	parB, spo0J; ParB family transcriptional regulator, chromosome partitioning protein	specific	TRUE	0.9	parB, spo0J; ParB family transcriptional regulator, chromosome partitioning protein	specific	parB, spo0J; ParB family transcriptional regulator, chromosome partitioning protein	specific
IMGVR_UViG_3300062565_000012|3300062565|Ga0599188_0000509_37	IMGVR_UViG_3300062565_000012|3300062565|Ga0599188_0000509	soil	Temperate forest	metabolic	nrdG; anaerobic ribonucleoside-triphosphate reductase activating protein [EC:1.97.1.4]	high	TRUE	TRUE	nrdG; anaerobic ribonucleoside-triphosphate reductase activating protein [EC:1.97.1.4]	annotate	FALSE		both	circular_virus_1250742|fragment_6_21	49.8047	56.8694	7.06467	0.875774	1	0.896309	0.90924	2.20038	12	metabolic	Other	nrdG; anaerobic ribonucleoside-triphosphate reductase activating protein [EC:1.97.1.4]	0.983668	0.964052	0.929677	nrdG; anaerobic ribonucleoside-triphosphate reductase activating protein [EC:1.97.1.4]	specific	embedding	Other	L1	nrdG; anaerobic ribonucleoside-triphosphate reductase activating protein [EC:1.97.1.4]	specific	TRUE	0.9	nrdG; anaerobic ribonucleoside-triphosphate reductase activating protein [EC:1.97.1.4]	specific	nrdG; anaerobic ribonucleoside-triphosphate reductase activating protein [EC:1.97.1.4]	specific
IMGVR_UViG_3300062565_000013|3300062565|Ga0599188_0000537_65	IMGVR_UViG_3300062565_000013|3300062565|Ga0599188_0000537	soil	Temperate forest	regulatory	parB, spo0J; ParB family transcriptional regulator, chromosome partitioning protein	high	TRUE	TRUE	parB, spo0J; ParB family transcriptional regulator, chromosome partitioning protein	annotate	FALSE		both	IMGVR_UViG_3300005664_000001|3300005664|Ga0073685_1000001|fragment_2_10	51.1132				1	1	1	1.27581	15	regulatory	Transcriptional regulation	parB, spo0J; ParB family transcriptional regulator, chromosome partitioning protein	1	1	1	parB, spo0J; ParB family transcriptional regulator, chromosome partitioning protein	specific	embedding	Transcriptional regulation	L1	parB, spo0J; ParB family transcriptional regulator, chromosome partitioning protein	specific	TRUE	0.9	parB, spo0J; ParB family transcriptional regulator, chromosome partitioning protein	specific	parB, spo0J; ParB family transcriptional regulator, chromosome partitioning protein	specific
IMGVR_UViG_3300062565_000014|3300062565|Ga0599188_0000619_13	IMGVR_UViG_3300062565_000014|3300062565|Ga0599188_0000619	soil	Temperate forest	metabolic	Acyltransferase domain	low	FALSE	TRUE	Acyltransferase domain	annotate	FALSE	d__Bacteria;p__Pseudomonadota;c__Alphaproteobacteria;o__Rhizobiales;f__Xanthobacteraceae;g__BOG-931	de_novo	fragment_29661_30	34.5305	36.0718	1.54137	0.957269	0.502195	0.410696	0.35896	2.70871	20	physiological	Toxin-antitoxin systems	PemK-like, MazF-like toxin of type II toxin-antitoxin system	0.809325	0.588529	0.156902	Lipid & fatty acid metabolism	L1	cluster	Lipid & fatty acid metabolism	L1		unassigned	TRUE	0.9	Acyltransferase domain	specific	Acyltransferase domain	specific
IMGVR_UViG_3300062565_000014|3300062565|Ga0599188_0000619_45	IMGVR_UViG_3300062565_000014|3300062565|Ga0599188_0000619	soil	Temperate forest	physiological	cspA; cold shock protein	medium	TRUE	TRUE	cspA; cold shock protein	annotate	FALSE	d__Bacteria;p__Pseudomonadota;c__Alphaproteobacteria;o__Rhizobiales;f__Xanthobacteraceae;g__BOG-931	both	IMGVR_UViG_3300031229_000003|3300031229|Ga0299913_10000023|fragment_4_3	102.784	112.745	9.96142	0.911646	0.839514	0.761038	0.708276	2.14186	8	physiological	Stress response & homeostasis	cspA; cold shock protein	0.926966	0.817045	0.77748	cspA; cold shock protein	specific	embedding	Stress response & homeostasis	L1	cspA; cold shock protein	specific	TRUE	0.9	cspA; cold shock protein	specific	cspA; cold shock protein	specific
IMGVR_UViG_3300062565_000014|3300062565|Ga0599188_0000619_48	IMGVR_UViG_3300062565_000014|3300062565|Ga0599188_0000619	soil	Temperate forest	regulatory	gcrA; GcrA cell cycle regulator	high	TRUE	TRUE	gcrA; GcrA cell cycle regulator	annotate	FALSE	d__Bacteria;p__Pseudomonadota;c__Alphaproteobacteria;o__Rhizobiales;f__Xanthobacteraceae;g__BOG-931	both	KY555147.1|fragment_5_171	38.8998	46.166	7.26615	0.842608	1	0.962692	0.959892	2.30026	106	regulatory	Transcriptional regulation	gcrA; GcrA cell cycle regulator	0.985075	0.994687	0.981164	gcrA; GcrA cell cycle regulator	specific	embedding		unassigned	gcrA; GcrA cell cycle regulator	specific	TRUE	0.9	gcrA; GcrA cell cycle regulator	specific	gcrA; GcrA cell cycle regulator	specific
IMGVR_UViG_3300062565_000014|3300062565|Ga0599188_0000619_49	IMGVR_UViG_3300062565_000014|3300062565|Ga0599188_0000619	soil	Temperate forest	regulatory	transcriptional repressor	medium	TRUE	TRUE	transcriptional repressor	annotate	FALSE	d__Bacteria;p__Pseudomonadota;c__Alphaproteobacteria;o__Rhizobiales;f__Xanthobacteraceae;g__BOG-931	both	1044999.SAMN01939134.KE136311~29041-101192~standalone_virus_64	52.7992	75.214	22.4147	0.701987	1	1	0.995816	1.1965	8	regulatory	Transcriptional regulation	transcriptional repressor	0.998426	0.997344	0.994975	transcriptional repressor	specific	embedding	Transcriptional regulation	L1	transcriptional repressor	specific	TRUE	0.9	transcriptional repressor	specific	transcriptional repressor	specific
IMGVR_UViG_3300062565_000018|3300062565|Ga0599188_0000802_27	IMGVR_UViG_3300062565_000018|3300062565|Ga0599188_0000802	soil	Temperate forest	metabolic	Glycerophosphoryl diester phosphodiesterase family	medium	TRUE	TRUE	Glycerophosphoryl diester phosphodiesterase family	annotate	FALSE	d__Bacteria;p__Acidobacteriota;c__Terriglobia;o__Acidiferrales;f__UBA7541;g__Acidiferrum	both	IMGVR_UViG_3300032116_000002|3300032116|Ga0315903_10000010|fragment_10_27	114.76	117.281	2.52117	0.978503	0.344261	0.192346	0.167756	2.69108	5	metabolic	Other inorganic element cycling	Iron/manganese superoxide dismutases, C-terminal domain	0.653846	0.19973	0.0288936		unassigned	none		unassigned		unassigned	TRUE	0.9		unassigned	metabolic	category
IMGVR_UViG_3300062565_000020|3300062565|Ga0599188_0000832_59	IMGVR_UViG_3300062565_000020|3300062565|Ga0599188_0000832	soil	Temperate forest	metabolic	GCH1, folE; GTP cyclohydrolase IA [EC:3.5.4.16]	high	TRUE	TRUE	GCH1, folE; GTP cyclohydrolase IA [EC:3.5.4.16]	annotate	FALSE		both	circular_virus_537525|fragment_1_60	14.9295	22.4243	7.49482	0.665773	1	1	0.971499	1.44518	64	metabolic	Cofactor & vitamin metabolism	GCH1, folE; GTP cyclohydrolase IA [EC:3.5.4.16]	0.998426	0.996008	0.982659	GCH1, folE; GTP cyclohydrolase IA [EC:3.5.4.16]	specific	cluster	GCH1, folE; GTP cyclohydrolase IA [EC:3.5.4.16]	specific	GCH1, folE; GTP cyclohydrolase IA [EC:3.5.4.16]	specific	TRUE	0.9	GCH1, folE; GTP cyclohydrolase IA [EC:3.5.4.16]	specific	GCH1, folE; GTP cyclohydrolase IA [EC:3.5.4.16]	specific
IMGVR_UViG_3300062565_000021|3300062565|Ga0599188_0000856_46	IMGVR_UViG_3300062565_000021|3300062565|Ga0599188_0000856	soil	Temperate forest	regulatory	Gp2.5-like ssDNA binding protein and ssDNA annealing protein	high	TRUE	TRUE	Gp2.5-like ssDNA binding protein and ssDNA annealing protein	annotate	FALSE	d__Bacteria;p__Pseudomonadota;c__Gammaproteobacteria;o__Burkholderiales;f__Burkholderiaceae;g__Paraburkholderia	both	Station206_SUR_ALL_assembly_NODE_618_length_49797_cov_4.899140|fragment_1_44	11.4214	16.0854	4.66397	0.71005	0.953495	0.964982	0.969827	1.00666	24	regulatory	Transcriptional regulation	Gp2.5-like ssDNA binding protein and ssDNA annealing protein	0.99661	0.994687	0.96875	Gp2.5-like ssDNA binding protein and ssDNA annealing protein	specific	cluster	Gp2.5-like ssDNA binding protein and ssDNA annealing protein	specific	Gp2.5-like ssDNA binding protein and ssDNA annealing protein	specific	TRUE	0.9	Gp2.5-like ssDNA binding protein and ssDNA annealing protein	specific	Gp2.5-like ssDNA binding protein and ssDNA annealing protein	specific
IMGVR_UViG_3300062565_000021|3300062565|Ga0599188_0000856_58	IMGVR_UViG_3300062565_000021|3300062565|Ga0599188_0000856	soil	Temperate forest	regulatory	repA; regulatory protein RepA	high	TRUE	FALSE	repA; regulatory protein RepA	annotate	FALSE	d__Bacteria;p__Pseudomonadota;c__Gammaproteobacteria;o__Burkholderiales;f__Burkholderiaceae;g__Paraburkholderia	annotate	fragment_17367_12	107.526	129.057	21.5309	0.833168	0.56577	0.360597	0.310291	0.679229	81	regulatory	Transcriptional regulation	repA; regulatory protein RepA	0.7981	0.652174	0.191663	Transcriptional regulation	L1	cluster	Transcriptional regulation	L1		unassigned	TRUE	0.9	repA; regulatory protein RepA	specific	repA; regulatory protein RepA	specific
IMGVR_UViG_3300062565_000023|3300062565|Ga0599188_0001081_13	IMGVR_UViG_3300062565_000023|3300062565|Ga0599188_0001081	soil	Temperate forest	unclassified		high	FALSE	TRUE		unassigned	TRUE	d__Bacteria;p__Acidobacteriota;c__Terriglobia;o__Acidiferrales;f__UBA7541	de_novo	circular_virus_611349|fragment_1_10	87.6319	89.5482	1.91639	0.978599	0.646316	0.569396	0.539505	2.61015	32	regulatory	Transcriptional regulation	Bacterial dnaA protein helix-turn-helix	0.837419	0.817045	0.626271		unassigned	none		unassigned		unassigned	TRUE	0.9	Transcriptional regulation	L1	Bacterial dnaA protein helix-turn-helix	specific
IMGVR_UViG_3300062565_000023|3300062565|Ga0599188_0001081_42	IMGVR_UViG_3300062565_000023|3300062565|Ga0599188_0001081	soil	Temperate forest	unclassified	DnaB-like replicative helicase	medium	FALSE	TRUE	DnaB-like replicative helicase	annotate	FALSE	d__Bacteria;p__Acidobacteriota;c__Terriglobia;o__Acidiferrales;f__UBA7541	de_novo	fragment_23256_21	98.4122	116.339	17.9268	0.845909	1	0.94987	0.946891	0.71329	22	regulatory	Transcriptional regulation	repA; regulatory protein RepA	0.985075	0.994687	0.96875	repA; regulatory protein RepA	specific	embedding		unassigned	repA; regulatory protein RepA	specific	TRUE	0.9	repA; regulatory protein RepA	specific	repA; regulatory protein RepA	specific
IMGVR_UViG_3300062565_000024|3300062565|Ga0599188_0001115_2	IMGVR_UViG_3300062565_000024|3300062565|Ga0599188_0001115	soil	Temperate forest	unclassified	ParB-like partition protein	high	FALSE	TRUE	ParB-like partition protein	annotate	FALSE		de_novo	IMGVR_UViG_3300021387_001468|3300021387|Ga0223845_12363744|fragment_3_2	164.692	172.548	7.85587	0.954471	0.36825	0.203385	0.167728	1.16055	6	regulatory	Transcriptional regulation	Helix-turn-helix	0.617391	0.239493	0.0454545		unassigned	none		unassigned		unassigned	TRUE	0.9		unassigned	regulatory	category
IMGVR_UViG_3300062565_000027|3300062565|Ga0599188_0001270_44	IMGVR_UViG_3300062565_000027|3300062565|Ga0599188_0001270	soil	Temperate forest	regulatory	lsr2; nucleoid-associated protein Lsr2	high	TRUE	FALSE	lsr2; nucleoid-associated protein Lsr2	annotate	FALSE		annotate	1380412.SAMEA3139013.CCAO010000090~69462-154536~standalone_virus_75	140.827	142.544	1.71725	0.987953	0.286285	0.201137	0.179899	0.744855	18	regulatory	Transcriptional regulation	late transcriptional activator	0.737079	0.550459	0.105536		unassigned	none		unassigned		unassigned	TRUE	0.9		unassigned	Transcriptional regulation	L1
IMGVR_UViG_3300062565_000029|3300062565|Ga0599188_0001544_21	IMGVR_UViG_3300062565_000029|3300062565|Ga0599188_0001544	soil	Temperate forest	unclassified		high	FALSE	TRUE	Transcriptional regulation	L1	TRUE		de_novo	IMGVR_UViG_3300028592_000027|3300028592|Ga0247822_10000040|fragment_2_15	55.2071	65.522	10.315	0.842572	0.813733	0.634916	0.54839	1.47961	140	regulatory	Transcriptional regulation	Bacterial regulatory proteins, luxR family	0.912939	0.765347	0.512346	Transcriptional regulation	L1	cluster	Transcriptional regulation	L1	regulatory	category	TRUE	0.9	Bacterial regulatory proteins, luxR family	specific	Bacterial regulatory proteins, luxR family	specific
IMGVR_UViG_3300062565_000031|3300062565|Ga0599188_0001739_12	IMGVR_UViG_3300062565_000031|3300062565|Ga0599188_0001739	soil	Temperate forest	regulatory	repA; regulatory protein RepA	high	TRUE	TRUE	repA; regulatory protein RepA	annotate	FALSE		both	circular_virus_108310|fragment_1_28	41.8772	57.4744	15.5971	0.728624	1	1	0.986168	0.870724	26	regulatory	Transcriptional regulation	repA; regulatory protein RepA	0.998426	0.997344	0.993548	repA; regulatory protein RepA	specific	embedding	Transcriptional regulation	L1	repA; regulatory protein RepA	specific	TRUE	0.9	repA; regulatory protein RepA	specific	repA; regulatory protein RepA	specific
IMGVR_UViG_3300062565_000033|3300062565|Ga0599188_0002303_1	IMGVR_UViG_3300062565_000033|3300062565|Ga0599188_0002303	soil	Temperate forest	regulatory	anti-repressor	medium	TRUE	TRUE	anti-repressor	annotate	FALSE		both	UGV-GENOME-0273870|fragment_3_1	146.853	150.892	4.0383	0.973237	0.316881	0.171751	0.148484	2.37593	12	regulatory	Other	Phage antirepressor protein KilAC domain	0.653846	0.239493	0.0288936		unassigned	none		unassigned		unassigned	TRUE	0.9		unassigned	regulatory	category
IMGVR_UViG_3300062565_000033|3300062565|Ga0599188_0002303_12	IMGVR_UViG_3300062565_000033|3300062565|Ga0599188_0002303	soil	Temperate forest	regulatory	anti-repressor	medium	TRUE	TRUE	anti-repressor	annotate	FALSE		both	MF375894.1|fragment_5_12	144.388	157.426	13.038	0.91718	0.887983	0.722607	0.617078	1.64955	6	regulatory	Transcriptional regulation	anti-repressor	0.912939	0.817045	0.77748	anti-repressor	specific	embedding	Transcriptional regulation	L1	anti-repressor	specific	TRUE	0.9	anti-repressor	specific	anti-repressor	specific
IMGVR_UViG_3300062565_000033|3300062565|Ga0599188_0002303_18	IMGVR_UViG_3300062565_000033|3300062565|Ga0599188_0002303	soil	Temperate forest	regulatory	Poxvirus Late Transcription Factor VLTF3 like	medium	TRUE	FALSE	Poxvirus Late Transcription Factor VLTF3 like	annotate	FALSE		annotate	fragment_26800_27	37.7995	45.9366	8.13706	0.822863	0.351156	0.199838	0.162411	0.390802	13204	regulatory	Transcriptional regulation	Transcriptional repressor NrdR-like, N-terminal domain	0.580645	0.497197	0.0188285	Transcriptional regulation	L1	cluster	Transcriptional regulation	L1		unassigned	TRUE	0.9	Poxvirus Late Transcription Factor VLTF3 like	specific	Poxvirus Late Transcription Factor VLTF3 like	specific
IMGVR_UViG_3300062565_000034|3300062565|Ga0599188_0002312_8	IMGVR_UViG_3300062565_000034|3300062565|Ga0599188_0002312	soil	Temperate forest	metabolic	gmd, GMDS; GDPmannose 4,6-dehydratase [EC:4.2.1.47]	high	TRUE	TRUE	gmd, GMDS; GDPmannose 4,6-dehydratase [EC:4.2.1.47]	annotate	FALSE		both	IMGVR_UViG_3300035689_000061|3300035689|Ga0334999_0000472|fragment_2_7	89.6698	93.0739	3.40405	0.963426	0.591696	0.417764	0.367666	1.34266	82	metabolic	Phosphorus metabolism	apdA; AMP-dependent phosphite dehydrogenase [EC:1.20.1.2]	0.752588	0.664894	0.396465	Carbohydrate metabolism	L1	cluster	Carbohydrate metabolism	L1		unassigned	TRUE	0.9	gmd, GMDS; GDPmannose 4,6-dehydratase [EC:4.2.1.47]	specific	gmd, GMDS; GDPmannose 4,6-dehydratase [EC:4.2.1.47]	specific
IMGVR_UViG_3300062565_000036|3300062565|Ga0599188_0002512_12	IMGVR_UViG_3300062565_000036|3300062565|Ga0599188_0002512	soil	Temperate forest	unclassified		high	FALSE	TRUE		unassigned	TRUE	d__Bacteria;p__Acidobacteriota;c__Terriglobia;o__Terriglobales;f__Acidobacteriaceae;g__Occallatibacter	de_novo	fragment_29695_7	199.786	206.845	7.05823	0.965877	0.380874	0.282297	0.238643	0.754069	18	physiological	Defense & anti-defense systems	Hdf-like antirestriction	0.617391	0.462282	0.156902		unassigned	none		unassigned		unassigned	TRUE	0.9		unassigned	physiological	category
IMGVR_UViG_3300062565_000040|3300062565|Ga0599188_0002929_21	IMGVR_UViG_3300062565_000040|3300062565|Ga0599188_0002929	soil	Temperate forest	unclassified		high	FALSE	TRUE		unassigned	TRUE		de_novo	circular_virus_754199|fragment_2_40	95.9331	106.447	10.5142	0.901226	0.686579	0.564826	0.5207	1.44328	14	regulatory	Regulatory chaperones & coregulators	groES, HSPE1; chaperonin GroES	0.864407	0.736648	0.425641		unassigned	none		unassigned		unassigned	TRUE	0.9	Regulatory chaperones & coregulators	L1	Regulatory chaperones & coregulators	L1
IMGVR_UViG_3300062565_000048|3300062565|Ga0599188_0004011_2	IMGVR_UViG_3300062565_000048|3300062565|Ga0599188_0004011	soil	Temperate forest	unclassified	K24708; ATP-binding cassette, subfamily B, putative efflux pump [EC:7.6.2.-]	low	FALSE	TRUE	K24708; ATP-binding cassette, subfamily B, putative efflux pump [EC:7.6.2.-]	annotate	FALSE	d__Bacteria;p__Acidobacteriota;c__Terriglobia;o__Acidiferrales;f__UBA7541;g__Palsa-295	de_novo	fragment_8509_2	90.8077	96.1617	5.354	0.944323	0.318294	0.168799	0.139023	1.2578	21	metabolic	Metabolic substrate transport	ABC.PE.P1; peptide/nickel transport system permease protein	0.729927	0.374147	0.0310811	msbA; ATP-binding cassette, subfamily B, bacterial MsbA [EC:7.5.2.6]	specific	cluster	msbA; ATP-binding cassette, subfamily B, bacterial MsbA [EC:7.5.2.6]	specific		unassigned	TRUE	0.9	msbA; ATP-binding cassette, subfamily B, bacterial MsbA [EC:7.5.2.6]	specific	msbA; ATP-binding cassette, subfamily B, bacterial MsbA [EC:7.5.2.6]	specific
IMGVR_UViG_3300062565_000053|3300062565|Ga0599188_0004615_9	IMGVR_UViG_3300062565_000053|3300062565|Ga0599188_0004615	soil	Temperate forest	regulatory	groEL, HSPD1, HSP60, CPN60; chaperonin GroEL [EC:5.6.1.7]	high	TRUE	TRUE	groEL, HSPD1, HSP60, CPN60; chaperonin GroEL [EC:5.6.1.7]	annotate	FALSE	d__Bacteria;p__Acidobacteriota;c__Terriglobia;o__Terriglobales;f__Acidobacteriaceae;g__Occallatibacter	both	IMGVR_UViG_3300025645_000047|3300025645|Ga0208643_1000025|fragment_1_9	4.35366	5.60724	1.25358	0.776435	1	0.97364	0.948158	1.02068	17	regulatory	Regulatory chaperones & coregulators	groEL, HSPD1, HSP60, CPN60; chaperonin GroEL [EC:5.6.1.7]	0.998426	0.997344	0.981164	groEL, HSPD1, HSP60, CPN60; chaperonin GroEL [EC:5.6.1.7]	specific	cluster	groEL, HSPD1, HSP60, CPN60; chaperonin GroEL [EC:5.6.1.7]	specific	groEL, HSPD1, HSP60, CPN60; chaperonin GroEL [EC:5.6.1.7]	specific	TRUE	0.9	groEL, HSPD1, HSP60, CPN60; chaperonin GroEL [EC:5.6.1.7]	specific	groEL, HSPD1, HSP60, CPN60; chaperonin GroEL [EC:5.6.1.7]	specific
IMGVR_UViG_3300062565_000055|3300062565|Ga0599188_0004697_13	IMGVR_UViG_3300062565_000055|3300062565|Ga0599188_0004697	soil	Temperate forest	unclassified	KilA-N domain	medium	FALSE	TRUE	KilA-N domain	annotate	FALSE		de_novo	UGV-GENOME-0060036|fragment_1_13	58.235	61.7405	3.50555	0.943221	0.787472	0.612876	0.589305	0.701935	30	regulatory	Transcriptional regulation	anti-repressor	0.930719	0.906977	0.722222	Transcriptional regulation	L1	embedding		unassigned	Transcriptional regulation	L1	TRUE	0.9	anti-repressor	specific	anti-repressor	specific
IMGVR_UViG_3300062565_000055|3300062565|Ga0599188_0004697_14	IMGVR_UViG_3300062565_000055|3300062565|Ga0599188_0004697	soil	Temperate forest	metabolic	Patatin-like phospholipase	medium	TRUE	TRUE	Patatin-like phospholipase	annotate	FALSE		both	IMGVR_UViG_GVMAG-S-1074330-31_000001|3300025818|Ga0208542_1000030|fragment_2_2	10.2653				1	1	1	0.860405	3	metabolic	Lipid & fatty acid metabolism	Patatin-like phospholipase	1	1	1	Patatin-like phospholipase	specific	embedding	Lipid & fatty acid metabolism	L1	Patatin-like phospholipase	specific	TRUE	0.9	Patatin-like phospholipase	specific	Patatin-like phospholipase	specific
IMGVR_UViG_3300062565_000065|3300062565|Ga0599188_0006765_12	IMGVR_UViG_3300062565_000065|3300062565|Ga0599188_0006765	soil	Temperate forest	physiological	Virulence-associated protein E-like domain	high	TRUE	TRUE	Virulence-associated protein E-like domain	annotate	FALSE		both	IMGVR_UViG_3300008807_000159|3300008807|Ga0115888_126057|fragment_3_9	10.527	14.3495	3.82249	0.733616	1	1	0.995771	0.894231	41	physiological	Virulence & host interaction	Virulence-associated protein E-like domain	1	1	0.998152	Virulence-associated protein E-like domain	specific	cluster	Virulence-associated protein E-like domain	specific	Virulence-associated protein E-like domain	specific	TRUE	0.9	Virulence-associated protein E-like domain	specific	Virulence-associated protein E-like domain	specific
IMGVR_UViG_3300062565_000073|3300062565|Ga0599188_0007830_2	IMGVR_UViG_3300062565_000073|3300062565|Ga0599188_0007830	soil	Temperate forest	unclassified		high	FALSE	TRUE	regulatory	category	TRUE	d__Bacteria;p__Desulfobacterota_B;c__Binatia;o__Binatales;f__Binataceae;g__Binatus	de_novo	circular_virus_699229|fragment_1_2	104.533	112.25	7.71706	0.931251	0.846733	0.642247	0.558838	3.07784	5	regulatory	Transcriptional regulation	AbrB-like transcriptional regulator	0.912939	0.816078	0.631447	regulatory	category	embedding		unassigned	regulatory	category	TRUE	0.9	Transcriptional regulation	L1	AbrB-like transcriptional regulator	specific
IMGVR_UViG_3300062565_000079|3300062565|Ga0599188_0008254_6	IMGVR_UViG_3300062565_000079|3300062565|Ga0599188_0008254	soil	Temperate forest	unclassified	AAA domain	high	FALSE	TRUE	AAA domain	annotate	FALSE		de_novo	IMGVR_UViG_3300005577_000023|3300005577|Ga0068857_100003992|fragment_1_6	86.5735				1	1	1	1.289	61	regulatory	Transcriptional regulation	repA; regulatory protein RepA	1	1	0.998152	repA; regulatory protein RepA	specific	embedding	Transcriptional regulation	L1	repA; regulatory protein RepA	specific	TRUE	0.9	repA; regulatory protein RepA	specific	repA; regulatory protein RepA	specific
IMGVR_UViG_3300062565_000083|3300062565|Ga0599188_0008652_8	IMGVR_UViG_3300062565_000083|3300062565|Ga0599188_0008652	soil	Temperate forest	physiological	Virulence-associated protein E-like domain	high	TRUE	TRUE	Virulence-associated protein E-like domain	annotate	FALSE	d__Bacteria;p__Pseudomonadota;c__Alphaproteobacteria;o__Rhizobiales;f__Beijerinckiaceae;g__Roseiarcus	both	fragment_17223_14	57.5017				1	1	1	1.1682	7	physiological	Virulence & host interaction	Virulence-associated protein E-like domain	1	1	1	Virulence-associated protein E-like domain	specific	embedding	Virulence & host interaction	L1	Virulence-associated protein E-like domain	specific	TRUE	0.9	Virulence-associated protein E-like domain	specific	Virulence-associated protein E-like domain	specific
IMGVR_UViG_3300062565_000085|3300062565|Ga0599188_0008857_5	IMGVR_UViG_3300062565_000085|3300062565|Ga0599188_0008857	soil	Temperate forest	metabolic	Acyltransferase domain	high	TRUE	TRUE	Acyltransferase domain	annotate	FALSE	d__Bacteria;p__Pseudomonadota;c__Alphaproteobacteria;o__Rhizobiales;f__Xanthobacteraceae;g__BOG-931	both	IMGVR_UViG_3300025030_000220|3300025030|Ga0209518_1000703|fragment_1_6	38.1692	40.6754	2.50615	0.938387	0.455828	0.334422	0.283604	1.70717	5	metabolic	Other	Polypeptide deformylase	0.827448	0.422285	0.105536	Lipid & fatty acid metabolism	L1	cluster	Lipid & fatty acid metabolism	L1		unassigned	TRUE	0.9	Acyltransferase domain	specific	Acyltransferase domain	specific
IMGVR_UViG_3300062565_000088|3300062565|Ga0599188_0009000_15	IMGVR_UViG_3300062565_000088|3300062565|Ga0599188_0009000	soil	Temperate forest	unclassified		high	FALSE	TRUE		unassigned	TRUE		de_novo	IMGVR_UViG_3300031949_000008|3300031949|Ga0214473_10000125|fragment_3_15	118.383	130.778	12.3953	0.905219	0.586518	0.472001	0.420647	1.81232	23	metabolic	Other	Acetyltransferase (GNAT) domain	0.827448	0.664894	0.256649		unassigned	none		unassigned		unassigned	TRUE	0.9	metabolic	category	Other	L1
IMGVR_UViG_3300062565_000089|3300062565|Ga0599188_0009050_10	IMGVR_UViG_3300062565_000089|3300062565|Ga0599188_0009050	soil	Temperate forest	unclassified	AAA domain	high	FALSE	TRUE	AAA domain	annotate	FALSE		de_novo	circular_virus_936761|fragment_1_10	57.1161	87.6447	30.5287	0.651677	1	1	0.987008	0.868499	86	regulatory	Transcriptional regulation	repA; regulatory protein RepA	0.998426	0.997344	0.993548	repA; regulatory protein RepA	specific	embedding	Transcriptional regulation	L1	repA; regulatory protein RepA	specific	TRUE	0.9	repA; regulatory protein RepA	specific	repA; regulatory protein RepA	specific
IMGVR_UViG_3300062565_000099|3300062565|Ga0599188_0010286_1	IMGVR_UViG_3300062565_000099|3300062565|Ga0599188_0010286	soil	Temperate forest	unclassified	murF; UDP-N-acetylmuramoyl-tripeptide--D-alanyl-D-alanine ligase [EC:6.3.2.10]	low	FALSE	TRUE	murF; UDP-N-acetylmuramoyl-tripeptide--D-alanyl-D-alanine ligase [EC:6.3.2.10]	annotate	FALSE	d__Bacteria;p__Desulfobacterota_B;c__Binatia;o__Binatales;f__Binataceae;g__Binatus	de_novo	fragment_2181_1	73.9626	75.8482	1.8856	0.97514	0.358722	0.232826	0.194066	1.02447	2	metabolic	Amino acid metabolism	hutG; formiminoglutamase [EC:3.5.3.8]	0.827448	0.270393	0.0540811		unassigned	none		unassigned		unassigned	TRUE	0.9	metabolic	category	metabolic	category
IMGVR_UViG_3300062565_000100|3300062565|Ga0599188_0010315_11	IMGVR_UViG_3300062565_000100|3300062565|Ga0599188_0010315	soil	Temperate forest	physiological	Virulence-associated protein E-like domain	high	TRUE	TRUE	Virulence-associated protein E-like domain	annotate	FALSE		both	Station137_SUR_ALL_assembly_NODE_222_length_30623_cov_19.931432|fragment_1_11	7.34925				1	1	1	0.741986	30	physiological	Virulence & host interaction	Virulence-associated protein E-like domain	1	1	1	Virulence-associated protein E-like domain	specific	embedding	Virulence & host interaction	L1	Virulence-associated protein E-like domain	specific	TRUE	0.9	Virulence-associated protein E-like domain	specific	Virulence-associated protein E-like domain	specific
IMGVR_UViG_3300062565_000114|3300062565|Ga0599188_0012686_1	IMGVR_UViG_3300062565_000114|3300062565|Ga0599188_0012686	soil	Temperate forest	unclassified		medium	FALSE	TRUE		unassigned	TRUE		de_novo	UGV-GENOME-0282449_1|fragment_1_1	142.91	155.107	12.1975	0.921361	0.715455	0.593647	0.527124	1.97948	3	metabolic	Carbohydrate metabolism	fbp3; fructose-1,6-bisphosphatase III [EC:3.1.3.11]	0.851827	0.543353	0.368167		unassigned	none		unassigned		unassigned	TRUE	0.9	metabolic	category	Carbohydrate metabolism	L1
IMGVR_UViG_3300062565_000115|3300062565|Ga0599188_0012779_13	IMGVR_UViG_3300062565_000115|3300062565|Ga0599188_0012779	soil	Temperate forest	regulatory	late transcriptional activator	medium	TRUE	TRUE	late transcriptional activator	annotate	FALSE	d__Bacteria;p__Desulfobacterota_B;c__Binatia;o__Binatales;f__Binataceae;g__Binatus	both	IMGVR_UViG_3300006790_000050|3300006790|Ga0098074_1000307|fragment_1_13	149.134	174.044	24.9099	0.856876	0.716622	0.599635	0.543767	0.707078	53	regulatory	Transcriptional regulation	transcriptional regulator	0.887136	0.759542	0.626271		unassigned	none		unassigned		unassigned	TRUE	0.9	Transcriptional regulation	L1	transcriptional regulator	specific
IMGVR_UViG_3300062565_000115|3300062565|Ga0599188_0012779_15	IMGVR_UViG_3300062565_000115|3300062565|Ga0599188_0012779	soil	Temperate forest	regulatory	transcriptional repressor	low	FALSE	TRUE	transcriptional repressor	annotate	FALSE	d__Bacteria;p__Desulfobacterota_B;c__Binatia;o__Binatales;f__Binataceae;g__Binatus	de_novo	1423803.SAMN02369473.AYZH01000030~1-16949~chromosome_mixed_15	54.0887	61.8309	7.74223	0.874784	1	0.959391	0.954555	1.64979	6	regulatory	Transcriptional regulation	transcriptional repressor	0.985075	0.994687	0.981164	transcriptional repressor	specific	embedding	Transcriptional regulation	L1	transcriptional repressor	specific	TRUE	0.9	transcriptional repressor	specific	transcriptional repressor	specific
IMGVR_UViG_3300062565_000115|3300062565|Ga0599188_0012779_17	IMGVR_UViG_3300062565_000115|3300062565|Ga0599188_0012779	soil	Temperate forest	metabolic	E2.1.3.1-5S; methylmalonyl-CoA carboxyltransferase 5S subunit [EC:2.1.3.1]; pycA; pyruvate carboxylase subunit A [EC:6.4.1.1]	low	FALSE	TRUE	E2.1.3.1-5S; methylmalonyl-CoA carboxyltransferase 5S subunit [EC:2.1.3.1]; pycA; pyruvate carboxylase subunit A [EC:6.4.1.1]	annotate	FALSE	d__Bacteria;p__Desulfobacterota_B;c__Binatia;o__Binatales;f__Binataceae;g__Binatus	de_novo	PLJQ01000075.1|fragment_3_1	64.4902	68.442	3.95174	0.942261	0.593482	0.423332	0.363103	0.893269	4	metabolic	Amino acid metabolism	mtnA; methylthioribose-1-phosphate isomerase [EC:5.3.1.23]	0.827448	0.497197	0.191663	E2.1.3.1-5S; methylmalonyl-CoA carboxyltransferase 5S subunit [EC:2.1.3.1]; pycA; pyruvate carboxylase subunit A [EC:6.4.1.1]	specific	cluster	E2.1.3.1-5S; methylmalonyl-CoA carboxyltransferase 5S subunit [EC:2.1.3.1]; pycA; pyruvate carboxylase subunit A [EC:6.4.1.1]	specific		unassigned	TRUE	0.9	PCCB, pccB; propionyl-CoA carboxylase beta subunit [EC:6.4.1.3 2.1.3.15]	specific	PCCB, pccB; propionyl-CoA carboxylase beta subunit [EC:6.4.1.3 2.1.3.15]	specific
IMGVR_UViG_3300062565_000119|3300062565|Ga0599188_0012882_15	IMGVR_UViG_3300062565_000119|3300062565|Ga0599188_0012882	soil	Temperate forest	regulatory	K20975; two-component system, sensor histidine kinase [EC:2.7.13.3]	low	FALSE	TRUE	K20975; two-component system, sensor histidine kinase [EC:2.7.13.3]	annotate	FALSE		de_novo	fragment_5656_12	60.0447	70.4992	10.4544	0.851708	0.618415	0.452131	0.389097	0.797962	80	metabolic	Amino acid metabolism	iscS, NFS1; cysteine desulfurase [EC:2.8.1.7]	0.827448	0.664894	0.298319	Signal transduction & two-component systems	L1	cluster	Signal transduction & two-component systems	L1		unassigned	TRUE	0.9	K20974; two-component system, sensor histidine kinase [EC:2.7.13.3]	specific	K20974; two-component system, sensor histidine kinase [EC:2.7.13.3]	specific
IMGVR_UViG_3300062565_000141|3300062565|Ga0599188_0015881_1	IMGVR_UViG_3300062565_000141|3300062565|Ga0599188_0015881	soil	Temperate forest	unclassified		high	FALSE	TRUE		specific	TRUE		de_novo	circular_virus_264890|fragment_4_1	64.4291				1	1	1	1.15314	7	regulatory	Transcriptional regulation	repA; regulatory protein RepA	1	1	1	repA; regulatory protein RepA	specific	embedding		unassigned	repA; regulatory protein RepA	specific	TRUE	0.9	repA; regulatory protein RepA	specific	repA; regulatory protein RepA	specific
IMGVR_UViG_3300062565_000143|3300062565|Ga0599188_0016221_14	IMGVR_UViG_3300062565_000143|3300062565|Ga0599188_0016221	soil	Temperate forest	regulatory	parB, spo0J; ParB family transcriptional regulator, chromosome partitioning protein	high	TRUE	FALSE	parB, spo0J; ParB family transcriptional regulator, chromosome partitioning protein	annotate	FALSE		annotate	circular_virus_315401|fragment_2_11	158.757	202.543	43.7868	0.783815	0.86018	0.73963	0.669834	0.712687	5	regulatory	Transcriptional regulation	parB, spo0J; ParB family transcriptional regulator, chromosome partitioning protein	0.926966	0.817045	0.689474	regulatory	category	embedding		unassigned	regulatory	category	TRUE	0.9	Transcriptional regulation	L1	parB, spo0J; ParB family transcriptional regulator, chromosome partitioning protein	specific
IMGVR_UViG_3300062565_000145|3300062565|Ga0599188_0016441_16	IMGVR_UViG_3300062565_000145|3300062565|Ga0599188_0016441	soil	Temperate forest	regulatory	lsr2; nucleoid-associated protein Lsr2	medium	TRUE	TRUE	lsr2; nucleoid-associated protein Lsr2	annotate	FALSE		both	circular_virus_433603|fragment_1_16	29.3408	32.9103	3.56946	0.89154	0.750749	0.669359	0.644315	1.47873	13	regulatory	Chromatin/nucleoid organization & epigenetic regulation	lsr2; nucleoid-associated protein Lsr2	0.926966	0.817045	0.626271	lsr2; nucleoid-associated protein Lsr2	specific	cluster	lsr2; nucleoid-associated protein Lsr2	specific	regulatory	category	TRUE	0.9	lsr2; nucleoid-associated protein Lsr2	specific	lsr2; nucleoid-associated protein Lsr2	specific
IMGVR_UViG_3300062565_000160|3300062565|Ga0599188_0019023_7	IMGVR_UViG_3300062565_000160|3300062565|Ga0599188_0019023	soil	Temperate forest	regulatory	anti-repressor	high	TRUE	TRUE	anti-repressor	annotate	FALSE		both	circular_virus_925026|fragment_1_7	11.3746	12.79	1.41542	0.889334	0.884979	0.890504	0.85875	1.15157	1	regulatory	Transcriptional regulation	anti-repressor Ant	0.961932	0.906977	0.864903	anti-repressor Ant	specific	embedding		unassigned	anti-repressor Ant	specific	TRUE	0.9	anti-repressor Ant	specific	anti-repressor Ant	specific
IMGVR_UViG_3300062565_000184|3300062565|Ga0599188_0021933_6	IMGVR_UViG_3300062565_000184|3300062565|Ga0599188_0021933	soil	Temperate forest	metabolic	psp; phosphoserine phosphatase [EC:3.1.3.3]	medium	TRUE	TRUE	psp; phosphoserine phosphatase [EC:3.1.3.3]	annotate	FALSE	d__Bacteria;p__Pseudomonadota;c__Alphaproteobacteria;o__Rhizobiales;f__Xanthobacteraceae	both	IMGVR_UViG_3300031753_000019|3300031753|Ga0307477_10000520|fragment_3_6	11.8749	20.9013	9.02639	0.568142	0.93061	0.884417	0.821553	0.568796	46	metabolic	Carbohydrate metabolism	gpmB; 2,3-bisphosphoglycerate-dependent phosphoglycerate mutase [EC:5.4.2.11]; PGAM, gpmA; 2,3-bisphosphoglycerate-dependent phosphoglycerate mutase [EC:5.4.2.11]	0.994056	0.972452	0.894118	gpmB; 2,3-bisphosphoglycerate-dependent phosphoglycerate mutase [EC:5.4.2.11]; PGAM, gpmA; 2,3-bisphosphoglycerate-dependent phosphoglycerate mutase [EC:5.4.2.11]	specific	embedding	Amino acid metabolism	L1	gpmB; 2,3-bisphosphoglycerate-dependent phosphoglycerate mutase [EC:5.4.2.11]; PGAM, gpmA; 2,3-bisphosphoglycerate-dependent phosphoglycerate mutase [EC:5.4.2.11]	specific	TRUE	0.9	serB, PSPH; phosphoserine phosphatase [EC:3.1.3.3]	specific	serB, PSPH; phosphoserine phosphatase [EC:3.1.3.3]	specific
IMGVR_UViG_3300062565_000189|3300062565|Ga0599188_0022445_11	IMGVR_UViG_3300062565_000189|3300062565|Ga0599188_0022445	soil	Temperate forest	physiological	Thoeris anti-defense 2-like domain	high	TRUE	TRUE	Thoeris anti-defense 2-like domain	annotate	FALSE		both	circular_virus_572076|fragment_1_11	69.1661				1	1	1	1.66214	3	physiological	Defense & anti-defense systems	Thoeris anti-defense 2-like domain	1	1	0.998152	Thoeris anti-defense 2-like domain	specific	cluster	Thoeris anti-defense 2-like domain	specific	Thoeris anti-defense 2-like domain	specific	TRUE	0.9	Thoeris anti-defense 2-like domain	specific	Thoeris anti-defense 2-like domain	specific
IMGVR_UViG_3300062565_000191|3300062565|Ga0599188_0022547_1	IMGVR_UViG_3300062565_000191|3300062565|Ga0599188_0022547	soil	Temperate forest	unclassified	AAA domain	medium	FALSE	TRUE	AAA domain	annotate	FALSE		de_novo	circular_virus_570414|fragment_2_1	109.999	145.87	35.8714	0.754087	0.94926	0.951007	0.950875	0.79483	9	regulatory	Transcriptional regulation	repA; regulatory protein RepA	0.985075	0.964052	0.929677	repA; regulatory protein RepA	specific	embedding		unassigned	repA; regulatory protein RepA	specific	TRUE	0.9	repA; regulatory protein RepA	specific	repA; regulatory protein RepA	specific
IMGVR_UViG_3300062565_000211|3300062565|Ga0599188_0025126_5	IMGVR_UViG_3300062565_000211|3300062565|Ga0599188_0025126	soil	Temperate forest	metabolic	GCH1, folE; GTP cyclohydrolase IA [EC:3.5.4.16]	high	TRUE	TRUE	GCH1, folE; GTP cyclohydrolase IA [EC:3.5.4.16]	annotate	FALSE		both	circular_virus_432667|fragment_2_5	5.12102	8.18781	3.06679	0.625445	1	1	0.987154	0.785541	15	metabolic	Cofactor & vitamin metabolism	GCH1, folE; GTP cyclohydrolase IA [EC:3.5.4.16]	1	1	0.994975	GCH1, folE; GTP cyclohydrolase IA [EC:3.5.4.16]	specific	cluster	GCH1, folE; GTP cyclohydrolase IA [EC:3.5.4.16]	specific	GCH1, folE; GTP cyclohydrolase IA [EC:3.5.4.16]	specific	TRUE	0.9	GCH1, folE; GTP cyclohydrolase IA [EC:3.5.4.16]	specific	GCH1, folE; GTP cyclohydrolase IA [EC:3.5.4.16]	specific
IMGVR_UViG_3300062565_000252|3300062565|Ga0599188_0030367_2	IMGVR_UViG_3300062565_000252|3300062565|Ga0599188_0030367	soil	Temperate forest	physiological	Virulence-associated protein E-like domain	high	TRUE	FALSE	Virulence-associated protein E-like domain	annotate	FALSE		annotate	circular_plasmid_351631|fragment_1_11	233.812	261.35	27.5388	0.894629	0.756804	0.584533	0.513039	1.14888	11	physiological	Secretion & extracellular processes	virD4, lvhD4; type IV secretion system protein VirD4 [EC:7.4.2.8]	0.737079	0.550459	0.368167	Virulence & host interaction	L1	cluster	Virulence & host interaction	L1		unassigned	TRUE	0.9	Virulence-associated protein E-like domain	specific	Virulence-associated protein E-like domain	specific
IMGVR_UViG_3300062565_000256|3300062565|Ga0599188_0030836_1	IMGVR_UViG_3300062565_000256|3300062565|Ga0599188_0030836	soil	Temperate forest	unclassified		medium	FALSE	TRUE		unassigned	TRUE		de_novo	MH665358.1|fragment_1_1	169.716	171.629	1.91312	0.988853	0.633293	0.516925	0.519341	2.15049	1	regulatory	Transcriptional regulation	Poxvirus Late Transcription Factor VLTF3 like	0.851827	0.765347	0.626271		unassigned	none		unassigned		unassigned	TRUE	0.9	Transcriptional regulation	L1	Poxvirus Late Transcription Factor VLTF3 like	specific
IMGVR_UViG_3300062565_000269|3300062565|Ga0599188_0032249_9	IMGVR_UViG_3300062565_000269|3300062565|Ga0599188_0032249	soil	Temperate forest	unclassified		high	FALSE	TRUE	Transcriptional regulation	L1	TRUE		de_novo	MF417951.1|fragment_2_6	57.653	76.0837	18.4307	0.757758	0.872016	0.677009	0.599325	0.816728	10	regulatory	Transcriptional regulation	excisionase and transcriptional regulator	0.930719	0.817045	0.626271	Transcriptional regulation	L1	cluster	Transcriptional regulation	L1	regulatory	category	TRUE	0.9	Prophage CP4-57 regulatory protein (AlpA)	specific	Prophage CP4-57 regulatory protein (AlpA)	specific
IMGVR_UViG_3300062565_000285|3300062565|Ga0599188_0035887_3	IMGVR_UViG_3300062565_000285|3300062565|Ga0599188_0035887	soil	Temperate forest	regulatory	repA; regulatory protein RepA	high	TRUE	TRUE	repA; regulatory protein RepA	annotate	FALSE		both	circular_virus_1056953|fragment_1_6	56.7535				1	1	1	0.98558	12	regulatory	Transcriptional regulation	repA; regulatory protein RepA	1	1	1	repA; regulatory protein RepA	specific	cluster	repA; regulatory protein RepA	specific	repA; regulatory protein RepA	specific	TRUE	0.9	repA; regulatory protein RepA	specific	repA; regulatory protein RepA	specific
IMGVR_UViG_3300062565_000341|3300062565|Ga0599188_0043548_2	IMGVR_UViG_3300062565_000341|3300062565|Ga0599188_0043548	soil	Temperate forest	physiological	Thoeris anti-defense 2-like domain	high	TRUE	FALSE	Thoeris anti-defense 2-like domain	annotate	FALSE	d__Bacteria;p__Pseudomonadota;c__Alphaproteobacteria;o__Rhizobiales;f__Beijerinckiaceae	annotate	circular_virus_410765|fragment_3_2	99.5184	146.333	46.8151	0.680079	1	0.974465	0.954623	1.29833	23	physiological	Defense & anti-defense systems	Thoeris anti-defense 2-like domain	0.994056	0.996008	0.982659	Thoeris anti-defense 2-like domain	specific	cluster	Thoeris anti-defense 2-like domain	specific	Thoeris anti-defense 2-like domain	specific	TRUE	0.9	Thoeris anti-defense 2-like domain	specific	Thoeris anti-defense 2-like domain	specific
IMGVR_UViG_3300062565_000372|3300062565|Ga0599188_0049223_6	IMGVR_UViG_3300062565_000372|3300062565|Ga0599188_0049223	soil	Temperate forest	unclassified	DNA primase	high	FALSE	TRUE	DNA primase	annotate	FALSE		de_novo	circular_virus_45644|fragment_1_7	80.6069	93.1556	12.5487	0.865293	1	0.86581	0.815272	1.49494	5	regulatory	Transcriptional regulation	repA; regulatory protein RepA	0.97028	0.964052	0.929677	repA; regulatory protein RepA	specific	embedding		unassigned	repA; regulatory protein RepA	specific	TRUE	0.9	repA; regulatory protein RepA	specific	repA; regulatory protein RepA	specific
IMGVR_UViG_3300062565_000375|3300062565|Ga0599188_0049617_6	IMGVR_UViG_3300062565_000375|3300062565|Ga0599188_0049617	soil	Temperate forest	unclassified		medium	FALSE	TRUE	metabolic	category	TRUE	d__Bacteria;p__Acidobacteriota;c__Terriglobia;o__Acidiferrales;f__UBA7541;g__Palsa-295	de_novo	circular_plasmid_154222|fragment_1_6	149.826	168.891	19.0652	0.887116	0.782375	0.658133	0.592926	0.9363	7	metabolic	Amino acid metabolism	aroK, aroL; shikimate kinase [EC:2.7.1.71]	0.912939	0.765347	0.626271	metabolic	category	embedding		unassigned	metabolic	category	TRUE	0.9	Amino acid metabolism	L1	aroK, aroL; shikimate kinase [EC:2.7.1.71]	specific
IMGVR_UViG_3300062566_000001|3300062566|Ga0599191_0000027_137	IMGVR_UViG_3300062566_000001|3300062566|Ga0599191_0000027	soil	Temperate forest	regulatory	BCS1; mitochondrial chaperone BCS1	medium	TRUE	TRUE	BCS1; mitochondrial chaperone BCS1	annotate	FALSE	d__Bacteria;p__Acidobacteriota;c__Terriglobia;o__Terriglobales;f__SbA1;g__Sulfotelmatobacter	both	circular_virus_401342|fragment_3_41	82.5174	82.9076	0.390266	0.995293	0.587841	0.373287	0.327954	2.52309	18	regulatory	Regulatory chaperones & coregulators	BCS1; mitochondrial chaperone BCS1	0.827448	0.664894	0.191663		unassigned	none		unassigned		unassigned	TRUE	0.9	regulatory	category	Regulatory chaperones & coregulators	L1
IMGVR_UViG_3300062566_000003|3300062566|Ga0599191_0000056_2	IMGVR_UViG_3300062566_000003|3300062566|Ga0599191_0000056	soil	Temperate forest	unclassified		high	FALSE	TRUE	Anti-CRISPR type V subtype A2 family	specific	TRUE		de_novo	UGV-GENOME-4421780_1|fragment_1_2	148.887	150.2	1.31281	0.99126	0.750912	0.684925	0.616495	1.00353	19	physiological	Defense & anti-defense systems	Anti-CRISPR type V subtype A2 family	0.926966	0.943396	0.83542	Anti-CRISPR type V subtype A2 family	specific	embedding		unassigned	Anti-CRISPR type V subtype A2 family	specific	TRUE	0.9	Anti-CRISPR type V subtype A2 family	specific	Anti-CRISPR type V subtype A2 family	specific
IMGVR_UViG_3300062566_000003|3300062566|Ga0599191_0000056_53	IMGVR_UViG_3300062566_000003|3300062566|Ga0599191_0000056	soil	Temperate forest	unclassified	queE; 7-carboxy-7-deazaguanine synthase [EC:4.3.99.3]	medium	FALSE	TRUE	queE; 7-carboxy-7-deazaguanine synthase [EC:4.3.99.3]	annotate	FALSE		de_novo	IMGVR_UViG_3300029288_000369|3300029288|Ga0265297_10002127|fragment_2_25	88.8909	89.2796	0.38868	0.995646	0.3026	0.277581	0.245628	2.09437	20	metabolic	Carbohydrate metabolism	NeuB family	0.752588	0.656818	0.191663		unassigned	none		unassigned		unassigned	TRUE	0.9		unassigned	Carbohydrate metabolism	L1
IMGVR_UViG_3300062566_000003|3300062566|Ga0599191_0000056_95	IMGVR_UViG_3300062566_000003|3300062566|Ga0599191_0000056	soil	Temperate forest	unclassified		high	FALSE	TRUE	regulatory	category	TRUE		de_novo	fragment_23937_17	29.3035	33.2551	3.95168	0.881171	0.763157	0.621789	0.550838	1.46545	85	regulatory	Transcriptional regulation	Bacterial regulatory proteins, luxR family	0.912939	0.794872	0.512346	regulatory	category	embedding		unassigned	regulatory	category	TRUE	0.9	Transcriptional regulation	L1	Transcriptional regulation	L1
IMGVR_UViG_3300062566_000004|3300062566|Ga0599191_0000082_41	IMGVR_UViG_3300062566_000004|3300062566|Ga0599191_0000082	soil	Temperate forest	metabolic	gpmB; 2,3-bisphosphoglycerate-dependent phosphoglycerate mutase [EC:5.4.2.11]	high	TRUE	TRUE	gpmB; 2,3-bisphosphoglycerate-dependent phosphoglycerate mutase [EC:5.4.2.11]	annotate	FALSE		both	IMGVR_UViG_GVMAG-S-ERX555967-130_000001|3300020469|Ga0211577_10000005|fragment_11_21	16.7809	18.1674	1.38646	0.923684	0.694372	0.547331	0.470254	0.232436	66	metabolic	Carbohydrate metabolism	PGAM, gpmA; 2,3-bisphosphoglycerate-dependent phosphoglycerate mutase [EC:5.4.2.11]	0.880553	0.816078	0.277219	Amino acid metabolism	L1	cluster	Amino acid metabolism	L1		unassigned	TRUE	0.9	serB, PSPH; phosphoserine phosphatase [EC:3.1.3.3]	specific	serB, PSPH; phosphoserine phosphatase [EC:3.1.3.3]	specific
IMGVR_UViG_3300062566_000006|3300062566|Ga0599191_0000131_16	IMGVR_UViG_3300062566_000006|3300062566|Ga0599191_0000131	soil	Temperate forest	physiological	CRISPR/Cas system associated	high	TRUE	TRUE	CRISPR/Cas system associated	annotate	FALSE		both	IMGVR_UViG_3300010160_000004|3300010160|Ga0114967_10000048|fragment_1_36	30.3883				1	1	1	0.771275	41	physiological	Defense & anti-defense systems	CRISPR/Cas system associated	1	1	1	CRISPR/Cas system associated	specific	cluster	CRISPR/Cas system associated	specific	CRISPR/Cas system associated	specific	TRUE	0.9	CRISPR/Cas system associated	specific	CRISPR/Cas system associated	specific
IMGVR_UViG_3300062566_000007|3300062566|Ga0599191_0000133_62	IMGVR_UViG_3300062566_000007|3300062566|Ga0599191_0000133	soil	Temperate forest	unclassified		high	FALSE	TRUE		unassigned	TRUE	d__Bacteria;p__Pseudomonadota;c__Gammaproteobacteria;o__Burkholderiales;f__Neisseriaceae	de_novo	MN586029.1|fragment_5_50	108.646	116.422	7.77543	0.933213	0.38217	0.293476	0.27276	0.782122	65	regulatory	Transcriptional regulation	HTH DNA binding protein	0.783677	0.637523	0.333333		unassigned	none		unassigned		unassigned	TRUE	0.9		unassigned	Transcriptional regulation	L1
IMGVR_UViG_3300062566_000007|3300062566|Ga0599191_0000133_63	IMGVR_UViG_3300062566_000007|3300062566|Ga0599191_0000133	soil	Temperate forest	unclassified		high	FALSE	TRUE	Transcriptional regulation	L1	TRUE	d__Bacteria;p__Pseudomonadota;c__Gammaproteobacteria;o__Burkholderiales;f__Neisseriaceae	de_novo	IMGVR_UViG_3300000519_000001|3300000519|RepKanNP_Acetate_BrdU_F21BDRAFT_1000136|fragment_2_7	123.961	128.908	4.9472	0.961622	0.673925	0.571125	0.522227	1.03347	53	regulatory	Transcriptional regulation	CII-like transcriptional activator	0.887136	0.87395	0.709236	Transcriptional regulation	L1	embedding		unassigned	Transcriptional regulation	L1	TRUE	0.9	CII-like transcriptional activator	specific	CII-like transcriptional activator	specific
IMGVR_UViG_3300062566_000007|3300062566|Ga0599191_0000133_91	IMGVR_UViG_3300062566_000007|3300062566|Ga0599191_0000133	soil	Temperate forest	unclassified		medium	FALSE	TRUE	Signal transduction & two-component systems	L1	TRUE	d__Bacteria;p__Pseudomonadota;c__Gammaproteobacteria;o__Burkholderiales;f__Neisseriaceae	de_novo	circular_virus_356750|fragment_3_10	64.8683	67.7029	2.83463	0.958131	0.493058	0.366062	0.325546	1.38146	87	regulatory	Signal transduction & two-component systems	spo0F; two-component system, response regulator, stage 0 sporulation protein F	0.752588	0.656818	0.277219	Signal transduction & two-component systems	L1	cluster	Signal transduction & two-component systems	L1		unassigned	TRUE	0.9	spo0F; two-component system, response regulator, stage 0 sporulation protein F	specific	spo0F; two-component system, response regulator, stage 0 sporulation protein F	specific
IMGVR_UViG_3300062566_000008|3300062566|Ga0599191_0000136_82	IMGVR_UViG_3300062566_000008|3300062566|Ga0599191_0000136	soil	Temperate forest	metabolic	UGDH, ugd; UDPglucose 6-dehydrogenase [EC:1.1.1.22]	high	TRUE	TRUE	UGDH, ugd; UDPglucose 6-dehydrogenase [EC:1.1.1.22]	annotate	FALSE		both	IMGVR_UViG_3300021401_000004|3300021401|Ga0210393_10000104|fragment_2_19	20.3733	30.2503	9.87696	0.673492	1	0.935064	0.841666	1.46809	31	metabolic	Carbohydrate metabolism	UGDH, ugd; UDPglucose 6-dehydrogenase [EC:1.1.1.22]	0.994056	0.994687	0.958005	UGDH, ugd; UDPglucose 6-dehydrogenase [EC:1.1.1.22]	specific	embedding	Carbohydrate metabolism	L1	UGDH, ugd; UDPglucose 6-dehydrogenase [EC:1.1.1.22]	specific	TRUE	0.9	UGDH, ugd; UDPglucose 6-dehydrogenase [EC:1.1.1.22]	specific	UGDH, ugd; UDPglucose 6-dehydrogenase [EC:1.1.1.22]	specific
IMGVR_UViG_3300062566_000008|3300062566|Ga0599191_0000136_86	IMGVR_UViG_3300062566_000008|3300062566|Ga0599191_0000136	soil	Temperate forest	metabolic	phpK; P-methyltransferase [EC:2.1.1.326]	high	TRUE	FALSE	phpK; P-methyltransferase [EC:2.1.1.326]	annotate	FALSE		annotate	fragment_26800_27	95.0468	103.18	8.13303	0.921176	0.345529	0.190516	0.156019	0.98267	13204	regulatory	Transcriptional regulation	Transcriptional repressor NrdR-like, N-terminal domain	0.585185	0.396789	0.0188285	fom3; phosphonoacetaldehyde methylase [EC:2.1.1.308]	specific	cluster	fom3; phosphonoacetaldehyde methylase [EC:2.1.1.308]	specific		unassigned	TRUE	0.9	fom3; phosphonoacetaldehyde methylase [EC:2.1.1.308]	specific	fom3; phosphonoacetaldehyde methylase [EC:2.1.1.308]	specific
IMGVR_UViG_3300062566_000009|3300062566|Ga0599191_0000158_22	IMGVR_UViG_3300062566_000009|3300062566|Ga0599191_0000158	soil	Temperate forest	regulatory	DNA binding protein	high	TRUE	TRUE	DNA binding protein	annotate	FALSE	d__Bacteria;p__Pseudomonadota;c__Alphaproteobacteria;o__Rhizobiales;f__Xanthobacteraceae	both	IMGVR_UViG_3300023252_000004|3300023252|Ga0213820_1000222|fragment_3_38	88.2673	109.284	21.0165	0.807689	1	0.96555	0.925492	1.72196	23	regulatory	Transcriptional regulation	DNA binding protein	0.994056	0.994687	0.96875	DNA binding protein	specific	embedding	Transcriptional regulation	L1	DNA binding protein	specific	TRUE	0.9	DNA binding protein	specific	DNA binding protein	specific
IMGVR_UViG_3300062566_000009|3300062566|Ga0599191_0000158_5	IMGVR_UViG_3300062566_000009|3300062566|Ga0599191_0000158	soil	Temperate forest	regulatory	SOS response associated peptidase (SRAP)	high	TRUE	TRUE	SOS response associated peptidase (SRAP)	annotate	FALSE	d__Bacteria;p__Pseudomonadota;c__Alphaproteobacteria;o__Rhizobiales;f__Xanthobacteraceae	both	IMGVR_UViG_3300028622_000005|3300028622|Ga0302253_1000290|fragment_1_16	22.6598	29.8225	7.1627	0.759823	1	0.919955	0.82407	0.681662	44	regulatory	Signal transduction & two-component systems	SOS response associated peptidase (SRAP)	0.994056	0.994687	0.981164	SOS response associated peptidase (SRAP)	specific	cluster	SOS response associated peptidase (SRAP)	specific	SOS response associated peptidase (SRAP)	specific	TRUE	0.9	SOS response associated peptidase (SRAP)	specific	SOS response associated peptidase (SRAP)	specific
IMGVR_UViG_3300062566_000010|3300062566|Ga0599191_0000186_15	IMGVR_UViG_3300062566_000010|3300062566|Ga0599191_0000186	soil	Temperate forest	unclassified		high	FALSE	TRUE		unassigned	TRUE		de_novo	circular_virus_524123|fragment_2_15	60.9923	65.85	4.85768	0.926231	0.657212	0.39743	0.347131	1.0055	21	regulatory	Regulatory chaperones & coregulators	groES, HSPE1; chaperonin GroES	0.827448	0.656818	0.191663		unassigned	none		unassigned		unassigned	TRUE	0.9	regulatory	category	Regulatory chaperones & coregulators	L1
IMGVR_UViG_3300062566_000012|3300062566|Ga0599191_0000250_7	IMGVR_UViG_3300062566_000012|3300062566|Ga0599191_0000250	soil	Temperate forest	metabolic	mycF; mycinamicin III 3''-O-methyltransferase [EC:2.1.1.237]	high	TRUE	TRUE	mycF; mycinamicin III 3''-O-methyltransferase [EC:2.1.1.237]	annotate	FALSE	d__Bacteria;p__Acidobacteriota;c__Terriglobia;o__Bryobacterales;f__Bryobacteraceae	both	IMGVR_UViG_3300028666_000030|3300028666|Ga0265336_10000084|fragment_4_7	82.4475	93.327	10.8795	0.883426	0.717769	0.55132	0.505927	0.831588	20	metabolic	Other	meT1; MMP 1-O-methyltransferase [EC:2.1.1.365]	0.887136	0.765347	0.457179	mycF; mycinamicin III 3''-O-methyltransferase [EC:2.1.1.237]	specific	cluster	mycF; mycinamicin III 3''-O-methyltransferase [EC:2.1.1.237]	specific		unassigned	TRUE	0.9	mycF; mycinamicin III 3''-O-methyltransferase [EC:2.1.1.237]	specific	mycF; mycinamicin III 3''-O-methyltransferase [EC:2.1.1.237]	specific
IMGVR_UViG_3300062566_000012|3300062566|Ga0599191_0000250_9	IMGVR_UViG_3300062566_000012|3300062566|Ga0599191_0000250	soil	Temperate forest	unclassified		medium	FALSE	TRUE	Carbohydrate metabolism	L1	TRUE	d__Bacteria;p__Acidobacteriota;c__Terriglobia;o__Bryobacterales;f__Bryobacteraceae	de_novo	circular_virus_579748|fragment_3_12	140.681	142.574	1.89296	0.986723	0.309842	0.216952	0.185911	1.9486	10	metabolic	Carbohydrate metabolism	wbpB; UDP-N-acetyl-2-amino-2-deoxyglucuronate dehydrogenase [EC:1.1.1.335]	0.653846	0.270393	0.0506555	Carbohydrate metabolism	L1	cluster	Carbohydrate metabolism	L1		unassigned	TRUE	0.9	iolG; myo-inositol 2-dehydrogenase / D-chiro-inositol 1-dehydrogenase [EC:1.1.1.18 1.1.1.369]	specific	iolG; myo-inositol 2-dehydrogenase / D-chiro-inositol 1-dehydrogenase [EC:1.1.1.18 1.1.1.369]	specific
IMGVR_UViG_3300062566_000015|3300062566|Ga0599191_0000285_47	IMGVR_UViG_3300062566_000015|3300062566|Ga0599191_0000285	soil	Temperate forest	metabolic	ACP7; acid phosphatase type 7	high	TRUE	TRUE	ACP7; acid phosphatase type 7	annotate	FALSE		both	IMGVR_UViG_3300031576_000077|3300031576|Ga0247727_10001922|fragment_2_11	31.8276	37.1505	5.32288	0.856721	0.525801	0.392083	0.336895	0.734959	80	metabolic	Phosphorus metabolism	ACP7; acid phosphatase type 7	0.837419	0.664894	0.256649	Phosphorus metabolism	L1	cluster	Phosphorus metabolism	L1		unassigned	TRUE	0.9	ACP7; acid phosphatase type 7	specific	ACP7; acid phosphatase type 7	specific
IMGVR_UViG_3300062566_000015|3300062566|Ga0599191_0000285_49	IMGVR_UViG_3300062566_000015|3300062566|Ga0599191_0000285	soil	Temperate forest	unclassified	N,N-dimethylformamidase beta subunit-like, C-terminal	medium	FALSE	TRUE	N,N-dimethylformamidase beta subunit-like, C-terminal	annotate	FALSE		de_novo	UGV-GENOME-0357905|fragment_1_46	129.23	177.002	47.772	0.730105	0.798735	0.618207	0.542546	0.764566	88	metabolic	Phosphorus metabolism	ACP7; acid phosphatase type 7	0.926966	0.765347	0.420765	metabolic	category	embedding		unassigned	metabolic	category	TRUE	0.9	Phosphorus metabolism	L1	Phosphorus metabolism	L1
IMGVR_UViG_3300062566_000016|3300062566|Ga0599191_0000290_61	IMGVR_UViG_3300062566_000016|3300062566|Ga0599191_0000290	soil	Temperate forest	unclassified		high	FALSE	TRUE		unassigned	TRUE		de_novo	IMGVR_UViG_GVMAG-M-3300024319-1_000001|3300024319|Ga0228670_1000005|fragment_1_12	121.645	122.749	1.10441	0.991003	0.288046	0.143815	0.117057	2.45945	2	metabolic	Amino acid metabolism	asdA; aspartate 4-decarboxylase [EC:4.1.1.12]	0.783677	0.19973	0.0288936		unassigned	none		unassigned		unassigned	TRUE	0.9		unassigned	metabolic	category
IMGVR_UViG_3300062566_000017|3300062566|Ga0599191_0000315_29	IMGVR_UViG_3300062566_000017|3300062566|Ga0599191_0000315	soil	Temperate forest	regulatory	cheY; two-component system, chemotaxis family, chemotaxis protein CheY	high	TRUE	TRUE	cheY; two-component system, chemotaxis family, chemotaxis protein CheY	annotate	FALSE		both	circular_virus_355580|fragment_3_14	27.1903	27.9778	0.787449	0.971854	0.481613	0.396488	0.346312	0.376619	39	regulatory	Signal transduction & two-component systems	hk1; two-component system, glycerol uptake and utilization sensor kinase [EC:2.7.13.3]	0.7981	0.759542	0.298319	Signal transduction & two-component systems	L1	cluster	Signal transduction & two-component systems	L1		unassigned	TRUE	0.9	spo0F; two-component system, response regulator, stage 0 sporulation protein F	specific	spo0F; two-component system, response regulator, stage 0 sporulation protein F	specific
IMGVR_UViG_3300062566_000017|3300062566|Ga0599191_0000315_5	IMGVR_UViG_3300062566_000017|3300062566|Ga0599191_0000315	soil	Temperate forest	metabolic	ridA, tdcF, RIDA; 2-iminobutanoate/2-iminopropanoate deaminase [EC:3.5.99.10]	high	TRUE	FALSE	ridA, tdcF, RIDA; 2-iminobutanoate/2-iminopropanoate deaminase [EC:3.5.99.10]	annotate	FALSE		annotate	fragment_29789_40	73.4378	103.991	30.5536	0.706191	0.725804	0.495824	0.414602	0.439913	60	metabolic	Amino acid metabolism	ridA, tdcF, RIDA; 2-iminobutanoate/2-iminopropanoate deaminase [EC:3.5.99.10]	0.887136	0.816078	0.405376		unassigned	none		unassigned		unassigned	TRUE	0.9	Amino acid metabolism	L1	Amino acid metabolism	L1
IMGVR_UViG_3300062566_000018|3300062566|Ga0599191_0000321_7	IMGVR_UViG_3300062566_000018|3300062566|Ga0599191_0000321	soil	Temperate forest	metabolic	GCH1, folE; GTP cyclohydrolase IA [EC:3.5.4.16]	high	TRUE	TRUE	GCH1, folE; GTP cyclohydrolase IA [EC:3.5.4.16]	annotate	FALSE		both	IMGVR_UViG_3300017991_000062|3300017991|Ga0180434_10000117|fragment_4_10	9.74842				1	1	1	1.36129	15	metabolic	Cofactor & vitamin metabolism	GCH1, folE; GTP cyclohydrolase IA [EC:3.5.4.16]	1	1	0.998152	GCH1, folE; GTP cyclohydrolase IA [EC:3.5.4.16]	specific	cluster	GCH1, folE; GTP cyclohydrolase IA [EC:3.5.4.16]	specific	GCH1, folE; GTP cyclohydrolase IA [EC:3.5.4.16]	specific	TRUE	0.9	GCH1, folE; GTP cyclohydrolase IA [EC:3.5.4.16]	specific	GCH1, folE; GTP cyclohydrolase IA [EC:3.5.4.16]	specific
IMGVR_UViG_3300062566_000019|3300062566|Ga0599191_0000330_46	IMGVR_UViG_3300062566_000019|3300062566|Ga0599191_0000330	soil	Temperate forest	physiological	Thoeris anti-defense 2-like domain	high	TRUE	TRUE	Thoeris anti-defense 2-like domain	annotate	FALSE	d__Bacteria;p__Acidobacteriota;c__Terriglobia;o__Acidiferrales;f__UBA7541	both	circular_virus_1321771|fragment_4_9	29.3439				1	1	1	1.47397	6	physiological	Defense & anti-defense systems	Thoeris anti-defense 2-like domain	1	1	0.998152	Thoeris anti-defense 2-like domain	specific	cluster	Thoeris anti-defense 2-like domain	specific	Thoeris anti-defense 2-like domain	specific	TRUE	0.9	Thoeris anti-defense 2-like domain	specific	Thoeris anti-defense 2-like domain	specific
IMGVR_UViG_3300062566_000034|3300062566|Ga0599191_0002227_34	IMGVR_UViG_3300062566_000034|3300062566|Ga0599191_0002227	soil	Temperate forest	regulatory	Bacterial regulatory proteins, luxR family	low	FALSE	TRUE	Bacterial regulatory proteins, luxR family	annotate	FALSE		de_novo	circular_virus_1093664|fragment_4_9	34.8698	37.9002	3.0304	0.920043	0.688655	0.504018	0.435691	0.482989	25	regulatory	Transcriptional regulation	cadC, smtB; ArsR family transcriptional regulator, lead/cadmium/zinc/bismuth-responsive transcriptional repressor	0.912939	0.765347	0.406061	regulatory	category	embedding		unassigned	regulatory	category	TRUE	0.9	Transcriptional regulation	L1	Transcriptional regulation	L1
IMGVR_UViG_3300062566_000039|3300062566|Ga0599191_0002649_5	IMGVR_UViG_3300062566_000039|3300062566|Ga0599191_0002649	soil	Temperate forest	unclassified	Protein of unknown function (DUF3987)	low	FALSE	TRUE	Protein of unknown function (DUF3987)	annotate	FALSE		de_novo	circular_virus_369723|fragment_2_5	112.91	151.428	38.5181	0.745634	1	1	0.983128	1.45176	3	regulatory	Transcriptional regulation	repA; regulatory protein RepA	0.994056	0.994012	0.982659	repA; regulatory protein RepA	specific	embedding		unassigned	repA; regulatory protein RepA	specific	TRUE	0.9	repA; regulatory protein RepA	specific	repA; regulatory protein RepA	specific
IMGVR_UViG_3300062566_000049|3300062566|Ga0599191_0004007_12	IMGVR_UViG_3300062566_000049|3300062566|Ga0599191_0004007	soil	Temperate forest	physiological	Virulence-associated protein E-like domain	high	TRUE	TRUE	Virulence-associated protein E-like domain	annotate	FALSE		both	IMGVR_UViG_3300021073_000004|3300021073|Ga0210378_10000065|fragment_4_11	12.9153				1	1	1	0.909917	67	physiological	Virulence & host interaction	Virulence-associated protein E-like domain	1	1	0.998152	Virulence-associated protein E-like domain	specific	embedding	Virulence & host interaction	L1	Virulence-associated protein E-like domain	specific	TRUE	0.9	Virulence-associated protein E-like domain	specific	Virulence-associated protein E-like domain	specific
IMGVR_UViG_3300062566_000055|3300062566|Ga0599191_0004484_19	IMGVR_UViG_3300062566_000055|3300062566|Ga0599191_0004484	soil	Temperate forest	unclassified	esterase/lipase	low	FALSE	TRUE	esterase/lipase	annotate	FALSE	d__Bacteria;p__Pseudomonadota;c__Gammaproteobacteria;o__Pseudomonadales;f__Pseudomonadaceae	de_novo	1443897.SAMN02569995.JMEV01000023~1-687055~chromosome_mixed_458	186.117	229.094	42.9768	0.812405	0.867968	0.748865	0.68688	1.07227	5	metabolic	Carbohydrate metabolism	lip, TGL2; triacylglycerol lipase [EC:3.1.1.3]	0.864407	0.765347	0.626271	Cofactor & vitamin metabolism	L1	cluster	Cofactor & vitamin metabolism	L1		unassigned	TRUE	0.9	bioH; pimeloyl-[acyl-carrier protein] methyl ester esterase [EC:3.1.1.85]	specific	bioH; pimeloyl-[acyl-carrier protein] methyl ester esterase [EC:3.1.1.85]	specific
IMGVR_UViG_3300062566_000056|3300062566|Ga0599191_0004655_15	IMGVR_UViG_3300062566_000056|3300062566|Ga0599191_0004655	soil	Temperate forest	regulatory	parB, spo0J; ParB family transcriptional regulator, chromosome partitioning protein	low	FALSE	TRUE	parB, spo0J; ParB family transcriptional regulator, chromosome partitioning protein	annotate	FALSE		de_novo	UGV-GENOME-0242978|fragment_1_15	11.2431	15.111	3.86794	0.744031	1	1	0.974656	1.00324	24	regulatory	Transcriptional regulation	parB, spo0J; ParB family transcriptional regulator, chromosome partitioning protein	0.998426	0.997344	0.989754	parB, spo0J; ParB family transcriptional regulator, chromosome partitioning protein	specific	embedding	Transcriptional regulation	L1	parB, spo0J; ParB family transcriptional regulator, chromosome partitioning protein	specific	TRUE	0.9	parB, spo0J; ParB family transcriptional regulator, chromosome partitioning protein	specific	parB, spo0J; ParB family transcriptional regulator, chromosome partitioning protein	specific
IMGVR_UViG_3300062566_000071|3300062566|Ga0599191_0006826_5	IMGVR_UViG_3300062566_000071|3300062566|Ga0599191_0006826	soil	Temperate forest	unclassified	DNA primase	high	FALSE	TRUE	DNA primase	annotate	FALSE	d__Bacteria;p__Acidobacteriota;c__Terriglobia;o__Terriglobales;f__SbA1;g__Sulfotelmatobacter	de_novo	circular_virus_256749|fragment_1_5	105.807	122.937	17.1299	0.860661	0.82883	0.696033	0.648753	0.972652	26	physiological	Virulence & host interaction	Virulence-associated protein E-like domain	0.930719	0.817045	0.626271	physiological	category	embedding		unassigned	physiological	category	TRUE	0.9	Virulence & host interaction	L1	Virulence-associated protein E-like domain	specific
IMGVR_UViG_3300062566_000126|3300062566|Ga0599191_0016052_2	IMGVR_UViG_3300062566_000126|3300062566|Ga0599191_0016052	soil	Temperate forest	unclassified	UXE, uxe; UDP-arabinose 4-epimerase [EC:5.1.3.5]	high	FALSE	TRUE	UXE, uxe; UDP-arabinose 4-epimerase [EC:5.1.3.5]	annotate	FALSE		de_novo	circular_virus_837538|fragment_6_2	157.147	165.497	8.34952	0.949549	0.87639	0.772694	0.77128	1.92841	10	metabolic	Carbohydrate metabolism	gmd, GMDS; GDPmannose 4,6-dehydratase [EC:4.2.1.47]	0.912939	0.851259	0.83542	gmd, GMDS; GDPmannose 4,6-dehydratase [EC:4.2.1.47]	specific	embedding	Carbohydrate metabolism	L1	gmd, GMDS; GDPmannose 4,6-dehydratase [EC:4.2.1.47]	specific	TRUE	0.9	gmd, GMDS; GDPmannose 4,6-dehydratase [EC:4.2.1.47]	specific	gmd, GMDS; GDPmannose 4,6-dehydratase [EC:4.2.1.47]	specific
IMGVR_UViG_3300062566_000133|3300062566|Ga0599191_0016879_6	IMGVR_UViG_3300062566_000133|3300062566|Ga0599191_0016879	soil	Temperate forest	metabolic	Acetyltransferase (GNAT) domain	low	FALSE	TRUE	Acetyltransferase (GNAT) domain	annotate	FALSE	d__Bacteria;p__Pseudomonadota;c__Alphaproteobacteria;o__Micropepsales;f__Micropepsaceae;g__Rhizomicrobium	de_novo	IMGVR_UViG_3300031772_000049|3300031772|Ga0315288_10000430|fragment_4_28	24.6843	26.5733	1.88903	0.928913	0.735665	0.448269	0.381607	1.71722	66	metabolic	Other	Acetyltransferase (GNAT) domain	0.851827	0.765347	0.298319	Other	L1	cluster	Other	L1		unassigned	TRUE	0.9	Acetyltransferase (GNAT) domain	specific	Acetyltransferase (GNAT) domain	specific
IMGVR_UViG_3300062566_000133|3300062566|Ga0599191_0016879_9	IMGVR_UViG_3300062566_000133|3300062566|Ga0599191_0016879	soil	Temperate forest	unclassified		low	FALSE	TRUE		unassigned	TRUE	d__Bacteria;p__Pseudomonadota;c__Alphaproteobacteria;o__Micropepsales;f__Micropepsaceae;g__Rhizomicrobium	de_novo	circular_virus_924331|fragment_5_9	75.5104	77.2902	1.77975	0.976973	0.335095	0.203052	0.169318	1.04591	11	metabolic	Other	GMPP; mannose-1-phosphate guanylyltransferase [EC:2.7.7.13]	0.721519	0.270393	0.0454545		unassigned	none		unassigned		unassigned	TRUE	0.9		unassigned	metabolic	category
IMGVR_UViG_3300062567_000001|3300062567|Ga0599192_0000050_100	IMGVR_UViG_3300062567_000001|3300062567|Ga0599192_0000050	soil	Temperate forest	physiological	Thoeris anti-defense 2-like domain	high	TRUE	TRUE	Thoeris anti-defense 2-like domain	annotate	FALSE		both	MZ188970.1|fragment_3_25	21.6644	25.1683	3.50389	0.860782	0.869907	0.912506	0.92674	1.23034	15	physiological	Defense & anti-defense systems	Thoeris anti-defense 2-like domain	0.961932	0.964052	0.864903	Thoeris anti-defense 2-like domain	specific	cluster	Thoeris anti-defense 2-like domain	specific	Thoeris anti-defense 2-like domain	specific	TRUE	0.9	Thoeris anti-defense 2-like domain	specific	Thoeris anti-defense 2-like domain	specific
IMGVR_UViG_3300062567_000001|3300062567|Ga0599192_0000050_108	IMGVR_UViG_3300062567_000001|3300062567|Ga0599192_0000050	soil	Temperate forest	metabolic	hxpA; mannitol-1-/sugar-/sorbitol-6-phosphatase [EC:3.1.3.22 3.1.3.23 3.1.3.50]	high	TRUE	TRUE	hxpA; mannitol-1-/sugar-/sorbitol-6-phosphatase [EC:3.1.3.22 3.1.3.23 3.1.3.50]	annotate	FALSE		both	UGV-GENOME-0350102|fragment_1_107	21.283	24.1278	2.8448	0.882094	0.969557	0.899365	0.848233	3.04049	30	regulatory	Transcriptional regulation	anti-repressor Ant	0.97028	0.964052	0.864903	anti-repressor Ant	specific	embedding	Carbohydrate metabolism	L1	anti-repressor Ant	specific	TRUE	0.9	hxpB; mannitol-1-/sugar-/sorbitol-6-/2-deoxyglucose-6-phosphatase [EC:3.1.3.22 3.1.3.23 3.1.3.50 3.1.3.68]	specific	hxpB; mannitol-1-/sugar-/sorbitol-6-/2-deoxyglucose-6-phosphatase [EC:3.1.3.22 3.1.3.23 3.1.3.50 3.1.3.68]	specific
IMGVR_UViG_3300062567_000001|3300062567|Ga0599192_0000050_129	IMGVR_UViG_3300062567_000001|3300062567|Ga0599192_0000050	soil	Temperate forest	regulatory	lsr2; nucleoid-associated protein Lsr2	high	TRUE	TRUE	lsr2; nucleoid-associated protein Lsr2	annotate	FALSE		both	MK433262.1|fragment_1_37	14.6966	24.8857	10.1891	0.590565	1	0.983249	0.913699	0.911583	28	regulatory	Chromatin/nucleoid organization & epigenetic regulation	lsr2; nucleoid-associated protein Lsr2	0.998426	0.997344	0.982659	lsr2; nucleoid-associated protein Lsr2	specific	embedding	Chromatin/nucleoid organization & epigenetic regulation	L1	lsr2; nucleoid-associated protein Lsr2	specific	TRUE	0.9	lsr2; nucleoid-associated protein Lsr2	specific	lsr2; nucleoid-associated protein Lsr2	specific
IMGVR_UViG_3300062567_000001|3300062567|Ga0599192_0000050_147	IMGVR_UViG_3300062567_000001|3300062567|Ga0599192_0000050	soil	Temperate forest	unclassified		high	FALSE	TRUE	Transcriptional regulation	L1	TRUE		de_novo	MK376962.1|fragment_2_54	51.2938	51.7692	0.475399	0.990817	0.587877	0.495672	0.453383	0.974336	78	regulatory	Transcriptional regulation	transcriptional regulator WhiB-like	0.912939	0.893443	0.631447	Transcriptional regulation	L1	embedding		unassigned	Transcriptional regulation	L1	TRUE	0.9	Transcriptional regulation	L1	transcriptional regulator WhiB-like	specific
IMGVR_UViG_3300062567_000001|3300062567|Ga0599192_0000050_166	IMGVR_UViG_3300062567_000001|3300062567|Ga0599192_0000050	soil	Temperate forest	regulatory	RNA-binding protein	high	TRUE	TRUE	RNA-binding protein	annotate	FALSE		both	circular_virus_850258|fragment_1_38	53.1588	64.9119	11.7531	0.818937	0.8913	0.760247	0.695871	2.92413	247	regulatory	Post-transcriptional / RNA-mediated regulation	RNA-binding protein	0.930719	0.817045	0.626271	RNA-binding protein	specific	cluster	RNA-binding protein	specific	regulatory	category	TRUE	0.9	RNA-binding protein	specific	RNA-binding protein	specific
IMGVR_UViG_3300062567_000001|3300062567|Ga0599192_0000050_180	IMGVR_UViG_3300062567_000001|3300062567|Ga0599192_0000050	soil	Temperate forest	unclassified		high	FALSE	TRUE		unassigned	TRUE		de_novo	IMGVR_UViG_3300000117_000007|3300000117|DelMOWin2010_c10000001|fragment_5_64	145.461	148.702	3.24126	0.978203	0.345408	0.243761	0.204981	3.42682	11	metabolic	Amino acid metabolism	GATM; glycine amidinotransferase [EC:2.1.4.1]	0.585185	0.239493	0.0506555		unassigned	none		unassigned		unassigned	TRUE	0.9		unassigned	metabolic	category
IMGVR_UViG_3300062567_000001|3300062567|Ga0599192_0000050_181	IMGVR_UViG_3300062567_000001|3300062567|Ga0599192_0000050	soil	Temperate forest	unclassified	GDSL-like Lipase/Acylhydrolase family	high	FALSE	TRUE	GDSL-like Lipase/Acylhydrolase family	annotate	FALSE		de_novo	circular_virus_547480|fragment_1_72	127.828	144.463	16.6353	0.884847	0.76916	0.52036	0.449336	2.29584	128	metabolic	Carbohydrate metabolism	acetyl xylan esterase (EC 3.1.1.72).	0.752588	0.550459	0.298319	Lipid & fatty acid metabolism	L1	cluster	Lipid & fatty acid metabolism	L1		unassigned	TRUE	0.9	GDSL-like Lipase/Acylhydrolase	specific	GDSL-like Lipase/Acylhydrolase	specific
IMGVR_UViG_3300062567_000002|3300062567|Ga0599192_0000123_106	IMGVR_UViG_3300062567_000002|3300062567|Ga0599192_0000123	soil	Temperate forest	unclassified		high	FALSE	TRUE	devS; two-component system, NarL family, sensor histidine kinase DevS [EC:2.7.13.3]	specific	TRUE		de_novo	circular_virus_676593|fragment_4_29	66.2255	92.5079	26.2825	0.71589	0.909743	0.838618	0.763787	1.00581	36	regulatory	Signal transduction & two-component systems	devS; two-component system, NarL family, sensor histidine kinase DevS [EC:2.7.13.3]	0.983668	0.964052	0.83542	devS; two-component system, NarL family, sensor histidine kinase DevS [EC:2.7.13.3]	specific	embedding		unassigned	devS; two-component system, NarL family, sensor histidine kinase DevS [EC:2.7.13.3]	specific	TRUE	0.9	devS; two-component system, NarL family, sensor histidine kinase DevS [EC:2.7.13.3]	specific	devS; two-component system, NarL family, sensor histidine kinase DevS [EC:2.7.13.3]	specific
IMGVR_UViG_3300062567_000003|3300062567|Ga0599192_0000127_59	IMGVR_UViG_3300062567_000003|3300062567|Ga0599192_0000127	soil	Temperate forest	regulatory	groES, HSPE1; chaperonin GroES	high	TRUE	TRUE	groES, HSPE1; chaperonin GroES	annotate	FALSE		both	IMGVR_UViG_3300021420_000025|3300021420|Ga0210394_10000532|fragment_4_17	4.28895	8.34516	4.05621	0.513945	1	0.872611	0.78172	0.391856	147	regulatory	Regulatory chaperones & coregulators	groES, HSPE1; chaperonin GroES	0.961932	0.994687	0.958005	groES, HSPE1; chaperonin GroES	specific	cluster	groES, HSPE1; chaperonin GroES	specific	groES, HSPE1; chaperonin GroES	specific	TRUE	0.9	groES, HSPE1; chaperonin GroES	specific	groES, HSPE1; chaperonin GroES	specific
IMGVR_UViG_3300062567_000006|3300062567|Ga0599192_0000336_12	IMGVR_UViG_3300062567_000006|3300062567|Ga0599192_0000336	soil	Temperate forest	physiological	Virulence-associated protein E-like domain	high	TRUE	TRUE	Virulence-associated protein E-like domain	annotate	FALSE	d__Bacteria;p__Pseudomonadota;c__Alphaproteobacteria;o__Rhizobiales;f__Hyphomicrobiaceae	both	IMGVR_UViG_3300021073_000004|3300021073|Ga0210378_10000065|fragment_4_11	15.4114				1	1	1	1.08577	67	physiological	Virulence & host interaction	Virulence-associated protein E-like domain	1	1	0.998152	Virulence-associated protein E-like domain	specific	embedding	Virulence & host interaction	L1	Virulence-associated protein E-like domain	specific	TRUE	0.9	Virulence-associated protein E-like domain	specific	Virulence-associated protein E-like domain	specific
IMGVR_UViG_3300062567_000007|3300062567|Ga0599192_0000466_4	IMGVR_UViG_3300062567_000007|3300062567|Ga0599192_0000466	soil	Temperate forest	unclassified		high	FALSE	TRUE		unassigned	TRUE		de_novo	LR796312.1|fragment_2_4	119.496	143.613	24.1167	0.832071	0.787134	0.667283	0.608282	1.04853	98	regulatory	Transcriptional regulation	Transcription factor WhiB	0.851827	0.765347	0.512346		unassigned	none		unassigned		unassigned	TRUE	0.9	Transcriptional regulation	L1	Transcriptional regulation	L1
IMGVR_UViG_3300062567_000010|3300062567|Ga0599192_0000772_16	IMGVR_UViG_3300062567_000010|3300062567|Ga0599192_0000772	soil	Temperate forest	unclassified		high	FALSE	TRUE		unassigned	TRUE		de_novo	UGV-GENOME-0245293|fragment_2_13	147.527	154.874	7.34766	0.952557	0.584691	0.341746	0.291526	1.07007	71	metabolic	Aromatic & xenobiotic degradation	CYP81F; indol-3-yl-methylglucosinolate hydroxylase [EC:1.14.-.-]	0.737079	0.497197	0.191663		unassigned	none		unassigned		unassigned	TRUE	0.9		unassigned	metabolic	category
IMGVR_UViG_3300062567_000010|3300062567|Ga0599192_0000772_26	IMGVR_UViG_3300062567_000010|3300062567|Ga0599192_0000772	soil	Temperate forest	regulatory	repA; regulatory protein RepA	high	TRUE	TRUE	repA; regulatory protein RepA	annotate	FALSE		both	IMGVR_UViG_3300021387_000160|3300021387|Ga0223845_12815694|fragment_1_15	45.8901	66.5618	20.6717	0.689435	1	1	0.987791	1.02868	48	regulatory	Transcriptional regulation	repA; regulatory protein RepA	0.998426	0.997344	0.994975	repA; regulatory protein RepA	specific	cluster	repA; regulatory protein RepA	specific	repA; regulatory protein RepA	specific	TRUE	0.9	repA; regulatory protein RepA	specific	repA; regulatory protein RepA	specific
IMGVR_UViG_3300062567_000010|3300062567|Ga0599192_0000772_3	IMGVR_UViG_3300062567_000010|3300062567|Ga0599192_0000772	soil	Temperate forest	physiological	anti-restriction protein	high	TRUE	TRUE	anti-restriction protein	annotate	FALSE		both	circular_virus_760483|fragment_1_3	8.98175				1	1	1	0.918315	24	physiological	Defense & anti-defense systems	anti-restriction protein	1	1	1	anti-restriction protein	specific	cluster	anti-restriction protein	specific	anti-restriction protein	specific	TRUE	0.9	anti-restriction protein	specific	anti-restriction protein	specific
IMGVR_UViG_3300062567_000010|3300062567|Ga0599192_0000772_7	IMGVR_UViG_3300062567_000010|3300062567|Ga0599192_0000772	soil	Temperate forest	regulatory	SMARCAL1, HARP; SWI/SNF-related matrix-associated actin-dependent regulator of chromatin subfamily A-like protein 1 [EC:5.6.2.-]	high	TRUE	FALSE	SMARCAL1, HARP; SWI/SNF-related matrix-associated actin-dependent regulator of chromatin subfamily A-like protein 1 [EC:5.6.2.-]	annotate	FALSE		annotate	fragment_26738_37	135.591	167.974	32.3827	0.807216	0.813209	0.687965	0.607505	0.709145	624	regulatory	Transcriptional regulation	SMARCAL1, HARP; SWI/SNF-related matrix-associated actin-dependent regulator of chromatin subfamily A-like protein 1 [EC:5.6.2.-]	0.864407	0.817045	0.333333	SMARCAL1, HARP; SWI/SNF-related matrix-associated actin-dependent regulator of chromatin subfamily A-like protein 1 [EC:5.6.2.-]	specific	cluster	SMARCAL1, HARP; SWI/SNF-related matrix-associated actin-dependent regulator of chromatin subfamily A-like protein 1 [EC:5.6.2.-]	specific		unassigned	TRUE	0.9	SMARCAL1, HARP; SWI/SNF-related matrix-associated actin-dependent regulator of chromatin subfamily A-like protein 1 [EC:5.6.2.-]	specific	SMARCAL1, HARP; SWI/SNF-related matrix-associated actin-dependent regulator of chromatin subfamily A-like protein 1 [EC:5.6.2.-]	specific
IMGVR_UViG_3300062567_000020|3300062567|Ga0599192_0003774_11	IMGVR_UViG_3300062567_000020|3300062567|Ga0599192_0003774	soil	Temperate forest	unclassified		high	FALSE	TRUE	Putative DnaT-like ssDNA binding protein	specific	TRUE	d__Bacteria;p__Acidobacteriota;c__Thermoanaerobaculia;o__Multivoradales;f__UBA5704	de_novo	fragment_26352_9	144.923	193.822	48.8993	0.74771	1	0.903991	0.859136	0.946138	26	regulatory	Transcriptional regulation	Putative DnaT-like ssDNA binding protein	0.985075	0.990099	0.958005	Putative DnaT-like ssDNA binding protein	specific	embedding		unassigned	Putative DnaT-like ssDNA binding protein	specific	TRUE	0.9	Putative DnaT-like ssDNA binding protein	specific	Putative DnaT-like ssDNA binding protein	specific
IMGVR_UViG_3300062567_000032|3300062567|Ga0599192_0005978_13	IMGVR_UViG_3300062567_000032|3300062567|Ga0599192_0005978	soil	Temperate forest	physiological	Virulence-associated protein E-like domain	high	TRUE	TRUE	Virulence-associated protein E-like domain	annotate	FALSE		both	IMGVR_UViG_3300032038_000472|3300032038|Ga0326512_10000639|fragment_1_13	10.1051				1	1	1	0.921648	44	physiological	Virulence & host interaction	Virulence-associated protein E-like domain	1	1	1	Virulence-associated protein E-like domain	specific	cluster	Virulence-associated protein E-like domain	specific	Virulence-associated protein E-like domain	specific	TRUE	0.9	Virulence-associated protein E-like domain	specific	Virulence-associated protein E-like domain	specific
IMGVR_UViG_3300062567_000046|3300062567|Ga0599192_0008199_3	IMGVR_UViG_3300062567_000046|3300062567|Ga0599192_0008199	soil	Temperate forest	unclassified		high	FALSE	TRUE	Bacterial toxin homologue of phage lysozyme, C-term	specific	TRUE	d__Bacteria;p__Acidobacteriota;c__Terriglobia;o__Terriglobales;f__Acidobacteriaceae	de_novo	Station196_SUR_ALL_assembly_NODE_899_length_37957_cov_81.505409|fragment_4_3	93.9879	185.273	91.2854	0.507293	0.962067	0.839931	0.762641	0.563646	24	physiological	Toxin-antitoxin systems	Bacterial toxin homologue of phage lysozyme, C-term	0.994056	0.981295	0.913043	Bacterial toxin homologue of phage lysozyme, C-term	specific	embedding		unassigned	Bacterial toxin homologue of phage lysozyme, C-term	specific	TRUE	0.9	Bacterial toxin homologue of phage lysozyme, C-term	specific	Bacterial toxin homologue of phage lysozyme, C-term	specific
IMGVR_UViG_3300062567_000053|3300062567|Ga0599192_0010081_15	IMGVR_UViG_3300062567_000053|3300062567|Ga0599192_0010081	soil	Temperate forest	regulatory	rfaH; transcriptional antiterminator RfaH	high	TRUE	TRUE	rfaH; transcriptional antiterminator RfaH	annotate	FALSE	d__Bacteria;p__Acidobacteriota;c__Terriglobia;o__Terriglobales;f__SbA1	both	IMGVR_UViG_3300031718_000003|3300031718|Ga0307474_10000070|fragment_6_14	19.3703	22.8249	3.45455	0.84865	0.857121	0.70676	0.630895	1.09837	25	regulatory	Other	rfaH; transcriptional antiterminator RfaH	0.961932	0.906977	0.631447	Other	L1	embedding		unassigned	Other	L1	TRUE	0.9	Other	L1	rfaH; transcriptional antiterminator RfaH	specific
IMGVR_UViG_3300062567_000060|3300062567|Ga0599192_0011181_6	IMGVR_UViG_3300062567_000060|3300062567|Ga0599192_0011181	soil	Temperate forest	physiological	Thoeris anti-defense 2-like domain	high	TRUE	TRUE	Thoeris anti-defense 2-like domain	annotate	FALSE		both	circular_virus_1433634|fragment_4_6	34.8311	49.1026	14.2715	0.709354	1	1	0.995256	1.63669	2	physiological	Defense & anti-defense systems	Thoeris anti-defense 2-like domain	0.998426	0.996008	0.994975	Thoeris anti-defense 2-like domain	specific	cluster	Thoeris anti-defense 2-like domain	specific	Thoeris anti-defense 2-like domain	specific	TRUE	0.9	Thoeris anti-defense 2-like domain	specific	Thoeris anti-defense 2-like domain	specific
IMGVR_UViG_3300062568_000001|3300062568|Ga0599193_0000234_31	IMGVR_UViG_3300062568_000001|3300062568|Ga0599193_0000234	soil	Temperate forest	regulatory	parB, spo0J; ParB family transcriptional regulator, chromosome partitioning protein	high	TRUE	TRUE	parB, spo0J; ParB family transcriptional regulator, chromosome partitioning protein	annotate	FALSE		both	circular_virus_597582|fragment_1_28	42.7057	48.5688	5.86308	0.879283	1	0.958109	0.96321	1.82078	39	regulatory	Transcriptional regulation	parB, spo0J; ParB family transcriptional regulator, chromosome partitioning protein	0.985075	0.994687	0.982659	parB, spo0J; ParB family transcriptional regulator, chromosome partitioning protein	specific	embedding		unassigned	parB, spo0J; ParB family transcriptional regulator, chromosome partitioning protein	specific	TRUE	0.9	parB, spo0J; ParB family transcriptional regulator, chromosome partitioning protein	specific	parB, spo0J; ParB family transcriptional regulator, chromosome partitioning protein	specific
IMGVR_UViG_3300062568_000009|3300062568|Ga0599193_0001332_32	IMGVR_UViG_3300062568_000009|3300062568|Ga0599193_0001332	soil	Temperate forest	regulatory	repA; regulatory protein RepA	high	TRUE	TRUE	repA; regulatory protein RepA	annotate	FALSE		both	circular_virus_936761|fragment_1_10	54.7209	78.0595	23.3386	0.701015	1	1	0.991565	0.832079	86	regulatory	Transcriptional regulation	repA; regulatory protein RepA	0.998426	0.997344	0.994975	repA; regulatory protein RepA	specific	cluster	repA; regulatory protein RepA	specific	repA; regulatory protein RepA	specific	TRUE	0.9	repA; regulatory protein RepA	specific	repA; regulatory protein RepA	specific
IMGVR_UViG_3300062568_000009|3300062568|Ga0599193_0001332_51	IMGVR_UViG_3300062568_000009|3300062568|Ga0599193_0001332	soil	Temperate forest	regulatory	SMARCAL1, HARP; SWI/SNF-related matrix-associated actin-dependent regulator of chromatin subfamily A-like protein 1 [EC:5.6.2.-]	high	TRUE	FALSE	SMARCAL1, HARP; SWI/SNF-related matrix-associated actin-dependent regulator of chromatin subfamily A-like protein 1 [EC:5.6.2.-]	annotate	FALSE		annotate	fragment_26738_37	142.262	152.017	9.75554	0.935826	0.557485	0.322381	0.270397	0.744034	624	regulatory	Transcriptional regulation	SMARCAL1, HARP; SWI/SNF-related matrix-associated actin-dependent regulator of chromatin subfamily A-like protein 1 [EC:5.6.2.-]	0.585185	0.506936	0.070197	SMARCAL1, HARP; SWI/SNF-related matrix-associated actin-dependent regulator of chromatin subfamily A-like protein 1 [EC:5.6.2.-]	specific	cluster	SMARCAL1, HARP; SWI/SNF-related matrix-associated actin-dependent regulator of chromatin subfamily A-like protein 1 [EC:5.6.2.-]	specific		unassigned	TRUE	0.9	SMARCAL1, HARP; SWI/SNF-related matrix-associated actin-dependent regulator of chromatin subfamily A-like protein 1 [EC:5.6.2.-]	specific	SMARCAL1, HARP; SWI/SNF-related matrix-associated actin-dependent regulator of chromatin subfamily A-like protein 1 [EC:5.6.2.-]	specific
IMGVR_UViG_3300062568_000009|3300062568|Ga0599193_0001332_55	IMGVR_UViG_3300062568_000009|3300062568|Ga0599193_0001332	soil	Temperate forest	physiological	anti-restriction protein	high	TRUE	TRUE	anti-restriction protein	annotate	FALSE		both	IMGVR_UViG_3300002092_000122|3300002092|JGI24218J26658_1000250|fragment_1_32	8.15095	12.7729	4.62194	0.638145	1	1	0.967425	1.04799	12	physiological	Defense & anti-defense systems	anti-restriction protein	0.998426	0.997344	0.989754	anti-restriction protein	specific	cluster	anti-restriction protein	specific	anti-restriction protein	specific	TRUE	0.9	anti-restriction protein	specific	anti-restriction protein	specific
IMGVR_UViG_3300062568_000011|3300062568|Ga0599193_0001854_27	IMGVR_UViG_3300062568_000011|3300062568|Ga0599193_0001854	soil	Temperate forest	unclassified		high	FALSE	TRUE		specific	TRUE		de_novo	circular_virus_924331|fragment_5_26	39.7712	45.4435	5.67226	0.87518	0.563326	0.460619	0.39699	0.755786	57	metabolic	Other	Dehydrogenase E1 component	0.864407	0.759542	0.346939	Dehydrogenase E1 component	specific	cluster	Dehydrogenase E1 component	specific		unassigned	TRUE	0.9	Dehydrogenase E1 component	specific	Dehydrogenase E1 component	specific
IMGVR_UViG_3300062568_000011|3300062568|Ga0599193_0001854_28	IMGVR_UViG_3300062568_000011|3300062568|Ga0599193_0001854	soil	Temperate forest	unclassified		high	FALSE	TRUE	Amino acid metabolism	L1	TRUE		de_novo	circular_virus_584652|fragment_2_28	66.9524	73.1959	6.24352	0.914701	0.689533	0.625211	0.564033	0.949244	11	metabolic	Carbohydrate metabolism	E2.2.1.1, tktA, tktB; transketolase [EC:2.2.1.1]	0.926966	0.817045	0.626271	Amino acid metabolism	L1	cluster	Amino acid metabolism	L1	metabolic	category	TRUE	0.9	PDHB, pdhB; pyruvate dehydrogenase E1 component beta subunit [EC:1.2.4.1]	specific	PDHB, pdhB; pyruvate dehydrogenase E1 component beta subunit [EC:1.2.4.1]	specific
IMGVR_UViG_3300062568_000017|3300062568|Ga0599193_0003619_16	IMGVR_UViG_3300062568_000017|3300062568|Ga0599193_0003619	soil	Temperate forest	physiological	Thoeris anti-defense 2-like domain	high	TRUE	FALSE	Thoeris anti-defense 2-like domain	annotate	FALSE	d__Bacteria;p__Pseudomonadota;c__Gammaproteobacteria;o__Burkholderiales;f__Neisseriaceae	annotate	UGV-GENOME-0362297|fragment_2_15	55.6102	83.6215	28.0113	0.665022	0.820148	0.528244	0.458879	0.459276	771	physiological	Defense & anti-defense systems	Thoeris anti-defense 2-like domain	0.827448	0.817045	0.277219	Thoeris anti-defense 2-like domain	specific	cluster	Thoeris anti-defense 2-like domain	specific		unassigned	TRUE	0.9	Thoeris anti-defense 2-like domain	specific	Thoeris anti-defense 2-like domain	specific
IMGVR_UViG_3300062568_000023|3300062568|Ga0599193_0004502_3	IMGVR_UViG_3300062568_000023|3300062568|Ga0599193_0004502	soil	Temperate forest	physiological	Thoeris anti-defense 2-like domain	high	TRUE	TRUE	Thoeris anti-defense 2-like domain	annotate	FALSE	d__Bacteria;p__Pseudomonadota;c__Alphaproteobacteria;o__Acetobacterales;f__Acetobacteraceae	both	circular_virus_1268415|fragment_2_3	66.9054				1	1	1	1.46295	23	physiological	Defense & anti-defense systems	Thoeris anti-defense 2-like domain	1	1	0.998152	Thoeris anti-defense 2-like domain	specific	cluster	Thoeris anti-defense 2-like domain	specific	Thoeris anti-defense 2-like domain	specific	TRUE	0.9	Thoeris anti-defense 2-like domain	specific	Thoeris anti-defense 2-like domain	specific
IMGVR_UViG_3300062568_000024|3300062568|Ga0599193_0004696_3	IMGVR_UViG_3300062568_000024|3300062568|Ga0599193_0004696	soil	Temperate forest	unclassified	HEPN-like domain	medium	FALSE	TRUE	HEPN-like domain	annotate	FALSE	d__Bacteria;p__Acidobacteriota;c__Terriglobia;o__Acidiferrales;f__UBA7541	de_novo	KF766125.2|fragment_4_3	90.7303	101.578	10.8479	0.893206	0.882339	0.752792	0.704817	2.25891	10	regulatory	Transcriptional regulation	DNA binding protein	0.912939	0.817045	0.709236	regulatory	category	embedding		unassigned	regulatory	category	TRUE	0.9	DNA binding protein	specific	DNA binding protein	specific
IMGVR_UViG_3300062568_000032|3300062568|Ga0599193_0007311_8	IMGVR_UViG_3300062568_000032|3300062568|Ga0599193_0007311	soil	Temperate forest	regulatory	Global regulator protein family	high	TRUE	TRUE	Global regulator protein family	annotate	FALSE		both	circular_virus_622616|fragment_2_5	9.9085	10.4543	0.545765	0.947795	0.478216	0.498489	0.469206	0.539945	18	regulatory	Transcriptional regulation	CsrA-like regulator	0.95302	0.964052	0.722222	Transcriptional regulation	L1	embedding		unassigned	Transcriptional regulation	L1	TRUE	0.9	CsrA-like regulator	specific	CsrA-like regulator	specific
IMGVR_UViG_3300062568_000038|3300062568|Ga0599193_0008317_14	IMGVR_UViG_3300062568_000038|3300062568|Ga0599193_0008317	soil	Temperate forest	regulatory	groES, HSPE1; chaperonin GroES	high	TRUE	TRUE	groES, HSPE1; chaperonin GroES	annotate	FALSE		both	IMGVR_UViG_3300027908_000022|3300027908|Ga0209006_10000074|fragment_5_12	6.39196	9.04612	2.65415	0.706597	1	1	0.919618	0.711436	28	regulatory	Regulatory chaperones & coregulators	groES, HSPE1; chaperonin GroES	0.998426	0.997344	0.982659	groES, HSPE1; chaperonin GroES	specific	embedding	Regulatory chaperones & coregulators	L1	groES, HSPE1; chaperonin GroES	specific	TRUE	0.9	groES, HSPE1; chaperonin GroES	specific	groES, HSPE1; chaperonin GroES	specific
IMGVR_UViG_3300062568_000040|3300062568|Ga0599193_0008405_10	IMGVR_UViG_3300062568_000040|3300062568|Ga0599193_0008405	soil	Temperate forest	physiological	Thoeris anti-defense 2-like domain	high	TRUE	FALSE	Thoeris anti-defense 2-like domain	annotate	FALSE		annotate	fragment_20411_10	95.4521	110.691	15.2394	0.862326	0.600562	0.508966	0.4516	0.731053	122	physiological	Defense & anti-defense systems	Thoeris anti-defense 2-like domain	0.864407	0.765347	0.457179	Thoeris anti-defense 2-like domain	specific	cluster	Thoeris anti-defense 2-like domain	specific		unassigned	TRUE	0.9	Thoeris anti-defense 2-like domain	specific	Thoeris anti-defense 2-like domain	specific
IMGVR_UViG_3300062568_000040|3300062568|Ga0599193_0008405_7	IMGVR_UViG_3300062568_000040|3300062568|Ga0599193_0008405	soil	Temperate forest	metabolic	K05303; O-methyltransferase [EC:2.1.1.-]	medium	TRUE	FALSE	K05303; O-methyltransferase [EC:2.1.1.-]	annotate	FALSE		annotate	fragment_26800_27	28.9456	37.5741	8.62856	0.770359	0.345714	0.187459	0.154928	0.299263	13204	regulatory	Transcriptional regulation	Transcriptional repressor NrdR-like, N-terminal domain	0.585185	0.422285	0.0188285		unassigned	none		unassigned		unassigned	TRUE	0.9		unassigned	regulatory	category
IMGVR_UViG_3300062568_000041|3300062568|Ga0599193_0008419_20	IMGVR_UViG_3300062568_000041|3300062568|Ga0599193_0008419	soil	Temperate forest	regulatory	Transcriptional regulatory protein, C terminal	medium	TRUE	TRUE	Transcriptional regulatory protein, C terminal	annotate	FALSE	d__Bacteria;p__Acidobacteriota;c__Terriglobia;o__Terriglobales;f__SbA1;g__Sulfotelmatobacter	both	IMGVR_UViG_3300035670_000146|3300035670|Ga0310129_0000301|fragment_2_78	90.4285	93.606	3.17755	0.966054	0.0944967	0.0944967	0.0975304	2.23109	31	regulatory	Transcriptional regulation	LexA DNA binding domain	0.617391	0.356021	0.072	Transcriptional regulation	L1	cluster	Transcriptional regulation	L1		unassigned	TRUE	0.9	Transcriptional regulatory protein, C terminal	specific	Transcriptional regulatory protein, C terminal	specific
IMGVR_UViG_3300062568_000042|3300062568|Ga0599193_0008564_13	IMGVR_UViG_3300062568_000042|3300062568|Ga0599193_0008564	soil	Temperate forest	unclassified		medium	FALSE	TRUE		unassigned	TRUE	d__Bacteria;p__Pseudomonadota;c__Alphaproteobacteria;o__Rhizobiales;f__Xanthobacteraceae;g__VAZQ01	de_novo	circular_virus_494526|fragment_3_16	130.441	130.952	0.51091	0.996098	7.41787e-10	7.41787e-10	7.41787e-10	1.80676	8	regulatory	Signal transduction & two-component systems	rstB; two-component system, OmpR family, sensor histidine kinase RstB [EC:2.7.13.3]	0.512195	0.19973	0.0338346		unassigned	none		unassigned		unassigned	TRUE	0.9		unassigned	regulatory	category
IMGVR_UViG_3300062568_000058|3300062568|Ga0599193_0011354_14	IMGVR_UViG_3300062568_000058|3300062568|Ga0599193_0011354	soil	Temperate forest	unclassified	O-acetyltransferase	high	FALSE	TRUE	O-acetyltransferase	annotate	FALSE	d__Bacteria;p__Pseudomonadota;c__Alphaproteobacteria;o__Reyranellales;f__Reyranellaceae;g__Reyranella	de_novo	Station155_MES_ALL_assembly_NODE_795_length_68470_cov_4.246730|fragment_3_14	140.688	144.199	3.51093	0.975652	0.442038	0.252964	0.211195	2.62334	43	metabolic	Cofactor & vitamin metabolism	cobS; cobaltochelatase CobS [EC:6.6.1.2]	0.653846	0.308012	0.0506555		unassigned	none		unassigned		unassigned	TRUE	0.9		unassigned	metabolic	category
IMGVR_UViG_3300062568_000058|3300062568|Ga0599193_0011354_15	IMGVR_UViG_3300062568_000058|3300062568|Ga0599193_0011354	soil	Temperate forest	metabolic	Acyltransferase domain	medium	TRUE	TRUE	Acyltransferase domain	annotate	FALSE	d__Bacteria;p__Pseudomonadota;c__Alphaproteobacteria;o__Reyranellales;f__Reyranellaceae;g__Reyranella	both	IMGVR_UViG_3300006893_000014|3300006893|Ga0073928_10001637|fragment_1_8	25.4612	28.0887	2.62751	0.906457	1	0.954693	0.910092	3.08478	23	metabolic	Lipid & fatty acid metabolism	Acyltransferase domain	0.961932	0.964052	0.894118	Acyltransferase domain	specific	embedding		unassigned	Acyltransferase domain	specific	TRUE	0.9	Acyltransferase domain	specific	Acyltransferase domain	specific
IMGVR_UViG_3300062568_000124|3300062568|Ga0599193_0024000_3	IMGVR_UViG_3300062568_000124|3300062568|Ga0599193_0024000	soil	Temperate forest	regulatory	late transcriptional activator	high	TRUE	TRUE	late transcriptional activator	annotate	FALSE	d__Bacteria;p__Desulfobacterota_B;c__Binatia;o__Binatales;f__Binataceae;g__Binatus	both	IMGVR_UViG_3300028176_000005|3300028176|Ga0268284_1000156|fragment_1_3	78.9261	86.2145	7.28835	0.915463	0.889658	0.728391	0.629968	1.37269	6	regulatory	Transcriptional regulation	late transcriptional activator	0.912939	0.851259	0.786047	late transcriptional activator	specific	embedding		unassigned	late transcriptional activator	specific	TRUE	0.9	late transcriptional activator	specific	late transcriptional activator	specific
IMGVR_UViG_3300062568_000181|3300062568|Ga0599193_0035655_2	IMGVR_UViG_3300062568_000181|3300062568|Ga0599193_0035655	soil	Temperate forest	metabolic	atsA, aslA; arylsulfatase [EC:3.1.6.1]	high	TRUE	TRUE	atsA, aslA; arylsulfatase [EC:3.1.6.1]	annotate	FALSE	d__Bacteria;p__Actinomycetota;c__Actinomycetes;o__Streptosporangiales;f__Streptosporangiaceae	both	fragment_5290_2	71.2065	81.664	10.4575	0.871945	0.776087	0.607786	0.535673	0.986297	2	metabolic	Energy metabolism	methane/ammonia monooxygenase subunit C	0.912939	0.588529	0.368167	metabolic	category	embedding		unassigned	metabolic	category	TRUE	0.9	metabolic	category	Energy metabolism	L1
IMGVR_UViG_3300062569_000001|3300062569|Ga0599194_0000188_108	IMGVR_UViG_3300062569_000001|3300062569|Ga0599194_0000188	soil	Temperate forest	unclassified		medium	FALSE	TRUE	Signal transduction & two-component systems	L1	TRUE		de_novo	IMGVR_UViG_3300010413_000022|3300010413|Ga0136851_10000160|fragment_1_95	65.7669	66.4644	0.697495	0.989506	0.299573	0.23846	0.210643	1.56626	180	regulatory	Signal transduction & two-component systems	divK; two-component system, cell cycle response regulator DivK	0.653846	0.5138	0.167562	Signal transduction & two-component systems	L1	cluster	Signal transduction & two-component systems	L1		unassigned	TRUE	0.9	spo0F; two-component system, response regulator, stage 0 sporulation protein F	specific	spo0F; two-component system, response regulator, stage 0 sporulation protein F	specific
IMGVR_UViG_3300062569_000001|3300062569|Ga0599194_0000188_48	IMGVR_UViG_3300062569_000001|3300062569|Ga0599194_0000188	soil	Temperate forest	regulatory	parB, spo0J; ParB family transcriptional regulator, chromosome partitioning protein	medium	TRUE	TRUE	parB, spo0J; ParB family transcriptional regulator, chromosome partitioning protein	annotate	FALSE		both	IMGVR_UViG_3300032770_000003|3300032770|Ga0335085_10000239|fragment_1_6	34.5286				1	1	1	0.694522	25	regulatory	Transcriptional regulation	parB, spo0J; ParB family transcriptional regulator, chromosome partitioning protein	1	1	1	parB, spo0J; ParB family transcriptional regulator, chromosome partitioning protein	specific	embedding	Transcriptional regulation	L1	parB, spo0J; ParB family transcriptional regulator, chromosome partitioning protein	specific	TRUE	0.9	parB, spo0J; ParB family transcriptional regulator, chromosome partitioning protein	specific	parB, spo0J; ParB family transcriptional regulator, chromosome partitioning protein	specific
IMGVR_UViG_3300062569_000001|3300062569|Ga0599194_0000188_83	IMGVR_UViG_3300062569_000001|3300062569|Ga0599194_0000188	soil	Temperate forest	physiological	CRISPR associated protein Cas1	medium	TRUE	TRUE	CRISPR associated protein Cas1	annotate	FALSE		both	IMGVR_UViG_3300006653_000001|3300006653|Ga0101727_100002|fragment_1_6	130.9	133.631	2.73145	0.97956	0.421641	0.281597	0.240103	1.81312	2	regulatory	Other	CheD chemotactic sensory transduction	0.809325	0.270393	0.0540811	Defense & anti-defense systems	L1	cluster	Defense & anti-defense systems	L1		unassigned	TRUE	0.9	CRISPR associated protein Cas1	specific	CRISPR associated protein Cas1	specific
IMGVR_UViG_3300062569_000003|3300062569|Ga0599194_0000248_34	IMGVR_UViG_3300062569_000003|3300062569|Ga0599194_0000248	soil	Temperate forest	physiological	higA-1; antitoxin HigA-1	high	TRUE	FALSE	higA-1; antitoxin HigA-1	annotate	FALSE		annotate	IMGVR_UViG_3300008120_000400|3300008120|Ga0114355_1000830|fragment_3_21	155.578	157.109	1.53131	0.990253	0.276969	0.217715	0.238374	1.50335	31	regulatory	Transcriptional regulation	transcriptional regulator	0.729927	0.550459	0.191663	Toxin-antitoxin systems	L1	cluster	Toxin-antitoxin systems	L1		unassigned	TRUE	0.9	higA-1; antitoxin HigA-1	specific	higA-1; antitoxin HigA-1	specific
IMGVR_UViG_3300062569_000003|3300062569|Ga0599194_0000248_97	IMGVR_UViG_3300062569_000003|3300062569|Ga0599194_0000248	soil	Temperate forest	physiological	higA-1; antitoxin HigA-1	high	TRUE	TRUE	higA-1; antitoxin HigA-1	annotate	FALSE		both	circular_virus_742221|fragment_2_260	44.5044	45.7535	1.24912	0.972699	0.406738	0.352931	0.298808	0.842647	60	physiological	Toxin-antitoxin systems	higA-1; antitoxin HigA-1	0.827448	0.664894	0.277219		unassigned	none		unassigned		unassigned	TRUE	0.9	physiological	category	Toxin-antitoxin systems	L1
IMGVR_UViG_3300062569_000004|3300062569|Ga0599194_0000264_11	IMGVR_UViG_3300062569_000004|3300062569|Ga0599194_0000264	soil	Temperate forest	regulatory	gcrA; GcrA cell cycle regulator	high	TRUE	TRUE	gcrA; GcrA cell cycle regulator	annotate	FALSE		both	IMGVR_UViG_3300010368_000031|3300010368|Ga0129324_10000228|fragment_1_8	74.147	103.388	29.2411	0.717171	0.975616	0.920209	0.875504	0.47273	22	regulatory	Transcriptional regulation	gcrA; GcrA cell cycle regulator	0.988889	0.994012	0.958005	gcrA; GcrA cell cycle regulator	specific	embedding		unassigned	gcrA; GcrA cell cycle regulator	specific	TRUE	0.9	gcrA; GcrA cell cycle regulator	specific	gcrA; GcrA cell cycle regulator	specific
IMGVR_UViG_3300062569_000006|3300062569|Ga0599194_0000719_38	IMGVR_UViG_3300062569_000006|3300062569|Ga0599194_0000719	soil	Temperate forest	physiological	Thoeris anti-defense 2-like domain	high	TRUE	TRUE	Thoeris anti-defense 2-like domain	annotate	FALSE	d__Bacteria;p__Acidobacteriota;c__Terriglobia;o__Acidiferrales;f__UBA7541	both	circular_virus_436733|fragment_4_20	35.4788				1	1	1	2.73944	5	physiological	Defense & anti-defense systems	Thoeris anti-defense 2-like domain	1	1	0.998152	Thoeris anti-defense 2-like domain	specific	cluster	Thoeris anti-defense 2-like domain	specific	Thoeris anti-defense 2-like domain	specific	TRUE	0.9	Thoeris anti-defense 2-like domain	specific	Thoeris anti-defense 2-like domain	specific
IMGVR_UViG_3300062569_000009|3300062569|Ga0599194_0001011_17	IMGVR_UViG_3300062569_000009|3300062569|Ga0599194_0001011	soil	Temperate forest	unclassified		low	FALSE	TRUE		unassigned	TRUE	d__Bacteria;p__Acidobacteriota;c__Terriglobia;o__Acidiferrales;f__UBA7541	de_novo	DTR_836447|fragment_2_17	169.828	206.097	36.2689	0.824021	0.795931	0.686894	0.618685	0.927311	31	regulatory	Transcriptional regulation	K07726; putative transcriptional regulator	0.851827	0.765347	0.569892		unassigned	none		unassigned		unassigned	TRUE	0.9	Transcriptional regulation	L1	K07726; putative transcriptional regulator	specific
IMGVR_UViG_3300062569_000009|3300062569|Ga0599194_0001011_54	IMGVR_UViG_3300062569_000009|3300062569|Ga0599194_0001011	soil	Temperate forest	unclassified	alr; alanine racemase [EC:5.1.1.1]	low	FALSE	TRUE	alr; alanine racemase [EC:5.1.1.1]	annotate	FALSE	d__Bacteria;p__Acidobacteriota;c__Terriglobia;o__Acidiferrales;f__UBA7541	de_novo	UGV-GENOME-0304976_1|fragment_3_59	185.065	192.309	7.2435	0.962334	0.675548	0.65012	0.601083	1.5805	6	regulatory	Transcriptional regulation	Helix-turn-helix	0.880553	0.817045	0.689474	Other	L1	cluster	Other	L1		unassigned	TRUE	0.9	E5.1.1.5; lysine racemase [EC:5.1.1.5]	specific	E5.1.1.5; lysine racemase [EC:5.1.1.5]	specific
IMGVR_UViG_3300062569_000011|3300062569|Ga0599194_0001578_31	IMGVR_UViG_3300062569_000011|3300062569|Ga0599194_0001578	soil	Temperate forest	regulatory	gcrA; GcrA cell cycle regulator	high	TRUE	TRUE	gcrA; GcrA cell cycle regulator	annotate	FALSE		both	circular_virus_946379|fragment_1_15	13.5848	15.0188	1.43397	0.904522	1	0.904931	0.838381	0.996718	37	regulatory	Transcriptional regulation	gcrA; GcrA cell cycle regulator	0.983668	0.981295	0.958005	gcrA; GcrA cell cycle regulator	specific	embedding	Transcriptional regulation	L1	gcrA; GcrA cell cycle regulator	specific	TRUE	0.9	gcrA; GcrA cell cycle regulator	specific	gcrA; GcrA cell cycle regulator	specific
IMGVR_UViG_3300062569_000016|3300062569|Ga0599194_0002754_13	IMGVR_UViG_3300062569_000016|3300062569|Ga0599194_0002754	soil	Temperate forest	regulatory	transcriptional regulator	high	TRUE	FALSE	transcriptional regulator	annotate	FALSE		annotate	MK977706.1|fragment_3_16	119.448	130.393	10.945	0.916061	0.782505	0.568106	0.483428	1.68906	9	regulatory	Transcriptional regulation	anti-repressor Ant	0.837419	0.656818	0.396465	Transcriptional regulation	L1	cluster	Transcriptional regulation	L1		unassigned	TRUE	0.9	transcriptional regulator	specific	transcriptional regulator	specific
IMGVR_UViG_3300062569_000026|3300062569|Ga0599194_0004708_6	IMGVR_UViG_3300062569_000026|3300062569|Ga0599194_0004708	soil	Temperate forest	unclassified		high	FALSE	TRUE	GapR-like, DNA-binding domain	specific	TRUE		de_novo	IMGVR_UViG_3300028258_000007|3300028258|Ga0255214_1000036|fragment_2_6	51.4829	57.6076	6.12475	0.893682	1	0.909831	0.90833	1.11822	8	regulatory	Transcriptional regulation	GapR-like, DNA-binding domain	0.983668	0.972452	0.932432	GapR-like, DNA-binding domain	specific	embedding		unassigned	GapR-like, DNA-binding domain	specific	TRUE	0.9	GapR-like, DNA-binding domain	specific	GapR-like, DNA-binding domain	specific
IMGVR_UViG_3300062569_000032|3300062569|Ga0599194_0005173_9	IMGVR_UViG_3300062569_000032|3300062569|Ga0599194_0005173	soil	Temperate forest	unclassified		high	FALSE	TRUE		unassigned	TRUE	d__Bacteria;p__Acidobacteriota;c__Terriglobia;o__Bryobacterales;f__Bryobacteraceae;g__Palsa-89	de_novo	Station39_MES_COMBINED_FINAL_NODE_638_length_47320_cov_6.281308|fragment_4_9	203.452	219.36	15.9082	0.927479	0.530579	0.326046	0.27338	1.34464	97	metabolic	Amino acid metabolism	serA, PHGDH; D-3-phosphoglycerate dehydrogenase / 2-oxoglutarate reductase [EC:1.1.1.95] [EC:1.1.1.399]	0.512195	0.333916	0.090812		unassigned	none		unassigned		unassigned	TRUE	0.9		unassigned	metabolic	category
IMGVR_UViG_3300062569_000034|3300062569|Ga0599194_0005517_12	IMGVR_UViG_3300062569_000034|3300062569|Ga0599194_0005517	soil	Temperate forest	unclassified		low	FALSE	TRUE		unassigned	TRUE	d__Bacteria;p__Pseudomonadota;c__Alphaproteobacteria;o__ATCC43930;f__CGMCC-115725;g__AP-15	de_novo	circular_virus_612700|fragment_1_4	125.242	139.828	14.5859	0.895687	0.609155	0.473836	0.409114	1.14516	105	metabolic	Carbohydrate metabolism	E4.1.1.32, pckA, PCK; phosphoenolpyruvate carboxykinase (GTP) [EC:4.1.1.32]	0.7981	0.588529	0.277219		unassigned	none		unassigned		unassigned	TRUE	0.9		unassigned	Carbohydrate metabolism	L1
IMGVR_UViG_3300062569_000060|3300062569|Ga0599194_0011511_7	IMGVR_UViG_3300062569_000060|3300062569|Ga0599194_0011511	soil	Temperate forest	unclassified	UXE, uxe; UDP-arabinose 4-epimerase [EC:5.1.3.5]	high	FALSE	TRUE	UXE, uxe; UDP-arabinose 4-epimerase [EC:5.1.3.5]	annotate	FALSE	d__Bacteria;p__Pseudomonadota;c__Alphaproteobacteria;o__Rhizobiales;f__Xanthobacteraceae	de_novo	NYZO01000100.1|fragment_1_7	174.963	196.323	21.3603	0.891198	0.920371	0.941658	0.916827	1.36282	3	metabolic	Carbohydrate metabolism	gmd, GMDS; GDPmannose 4,6-dehydratase [EC:4.2.1.47]	0.926966	0.893443	0.88959	gmd, GMDS; GDPmannose 4,6-dehydratase [EC:4.2.1.47]	specific	embedding		unassigned	gmd, GMDS; GDPmannose 4,6-dehydratase [EC:4.2.1.47]	specific	TRUE	0.9	gmd, GMDS; GDPmannose 4,6-dehydratase [EC:4.2.1.47]	specific	gmd, GMDS; GDPmannose 4,6-dehydratase [EC:4.2.1.47]	specific
IMGVR_UViG_3300062570_000001|3300062570|Ga0599195_0000230_49	IMGVR_UViG_3300062570_000001|3300062570|Ga0599195_0000230	soil	Temperate forest	unclassified		high	FALSE	TRUE	Toxin-antitoxin systems	L1	TRUE		de_novo	circular_virus_369701|fragment_1_7	117.57	119.781	2.21164	0.981536	0.347739	0.377313	0.33793	0.791274	18	regulatory	Transcriptional regulation	dicC; transcriptional repressor of cell division inhibition gene dicB	0.837419	0.817045	0.425641	Toxin-antitoxin systems	L1	cluster	Toxin-antitoxin systems	L1		unassigned	TRUE	0.9	Bacterial toxin YdaS	specific	Bacterial toxin YdaS	specific
IMGVR_UViG_3300062570_000001|3300062570|Ga0599195_0000230_55	IMGVR_UViG_3300062570_000001|3300062570|Ga0599195_0000230	soil	Temperate forest	regulatory	gcrA; GcrA cell cycle regulator	high	TRUE	TRUE	gcrA; GcrA cell cycle regulator	annotate	FALSE		both	IMGVR_UViG_3300014962_000017|3300014962|Ga0134315_1000035|fragment_1_58	33.2085	37.3168	4.10828	0.889908	1	0.953437	0.946308	1.2049	71	regulatory	Transcriptional regulation	gcrA; GcrA cell cycle regulator	0.985075	0.990099	0.958005	gcrA; GcrA cell cycle regulator	specific	embedding		unassigned	gcrA; GcrA cell cycle regulator	specific	TRUE	0.9	gcrA; GcrA cell cycle regulator	specific	gcrA; GcrA cell cycle regulator	specific
IMGVR_UViG_3300062570_000002|3300062570|Ga0599195_0000272_89	IMGVR_UViG_3300062570_000002|3300062570|Ga0599195_0000272	soil	Temperate forest	metabolic	algD; GDP-mannose 6-dehydrogenase [EC:1.1.1.132]	medium	TRUE	TRUE	algD; GDP-mannose 6-dehydrogenase [EC:1.1.1.132]	annotate	FALSE		both	IMGVR_UViG_3300006931_000031|3300006931|Ga0097620_100000114|fragment_1_29	21.6405	22.7762	1.13571	0.950136	0.503882	0.387404	0.321058	1.57013	52	metabolic	Carbohydrate metabolism	UGDH, ugd; UDPglucose 6-dehydrogenase [EC:1.1.1.22]	0.851827	0.705061	0.195629	Carbohydrate metabolism	L1	cluster	Carbohydrate metabolism	L1		unassigned	TRUE	0.9	UGDH, ugd; UDPglucose 6-dehydrogenase [EC:1.1.1.22]	specific	UGDH, ugd; UDPglucose 6-dehydrogenase [EC:1.1.1.22]	specific
IMGVR_UViG_3300062570_000003|3300062570|Ga0599195_0000284_19	IMGVR_UViG_3300062570_000003|3300062570|Ga0599195_0000284	soil	Temperate forest	regulatory	rfaH; transcriptional antiterminator RfaH	high	TRUE	TRUE	rfaH; transcriptional antiterminator RfaH	annotate	FALSE		both	IMGVR_UViG_3300035696_000042|3300035696|Ga0374055_0006547|fragment_3_36	151.418	171.618	20.2006	0.882293	0.66342	0.542134	0.473149	2.67117	171	regulatory	Transcriptional regulation	transcription antiterminator	0.653846	0.497197	0.256649	Other	L1	cluster	Other	L1		unassigned	TRUE	0.9	rfaH; transcriptional antiterminator RfaH	specific	rfaH; transcriptional antiterminator RfaH	specific
IMGVR_UViG_3300062570_000004|3300062570|Ga0599195_0000361_45	IMGVR_UViG_3300062570_000004|3300062570|Ga0599195_0000361	soil	Temperate forest	unclassified	methyltransferase	high	FALSE	TRUE	methyltransferase	annotate	FALSE	d__Bacteria;p__Acidobacteriota;c__Terriglobia;o__Acidiferrales;f__UBA7541;g__Acidiferrum	de_novo	IMGVR_UViG_3300024251_000007|3300024251|Ga0247679_1000033|fragment_4_3	53.7069	62.0838	8.37698	0.86507	0.5829	0.412406	0.351773	0.743906	44	metabolic	Secondary metabolite metabolism	oleY; L-olivosyl-oleandolide 3-O-methyltransferase [EC:2.1.1.239]	0.837419	0.736648	0.220703	Secondary metabolite metabolism	L1	cluster	Secondary metabolite metabolism	L1		unassigned	TRUE	0.9	elmMI; 8-demethyl-8-alpha-L-rhamnosyltetracenomycin-C 2'-O-methyltransferase [EC:2.1.1.305]	specific	elmMI; 8-demethyl-8-alpha-L-rhamnosyltetracenomycin-C 2'-O-methyltransferase [EC:2.1.1.305]	specific
IMGVR_UViG_3300062570_000007|3300062570|Ga0599195_0000462_32	IMGVR_UViG_3300062570_000007|3300062570|Ga0599195_0000462	soil	Temperate forest	regulatory	repA; regulatory protein RepA	high	TRUE	TRUE	repA; regulatory protein RepA	annotate	FALSE	d__Bacteria;p__Pseudomonadota;c__Alphaproteobacteria;o__Rhizobiales;f__Beijerinckiaceae	both	circular_virus_936761|fragment_1_10	68.7682	95.5383	26.7702	0.719797	1	1	0.994208	1.04568	86	regulatory	Transcriptional regulation	repA; regulatory protein RepA	0.998426	0.997344	0.994975	repA; regulatory protein RepA	specific	cluster	repA; regulatory protein RepA	specific	repA; regulatory protein RepA	specific	TRUE	0.9	repA; regulatory protein RepA	specific	repA; regulatory protein RepA	specific
IMGVR_UViG_3300062570_000007|3300062570|Ga0599195_0000462_51	IMGVR_UViG_3300062570_000007|3300062570|Ga0599195_0000462	soil	Temperate forest	regulatory	SMARCAL1, HARP; SWI/SNF-related matrix-associated actin-dependent regulator of chromatin subfamily A-like protein 1 [EC:5.6.2.-]	high	TRUE	FALSE	SMARCAL1, HARP; SWI/SNF-related matrix-associated actin-dependent regulator of chromatin subfamily A-like protein 1 [EC:5.6.2.-]	annotate	FALSE	d__Bacteria;p__Pseudomonadota;c__Alphaproteobacteria;o__Rhizobiales;f__Beijerinckiaceae	annotate	fragment_20076_16	146.479	148.448	1.96899	0.986736	0.636257	0.683308	0.651979	0.881818	102	regulatory	Transcriptional regulation	SMARCAL1, HARP; SWI/SNF-related matrix-associated actin-dependent regulator of chromatin subfamily A-like protein 1 [EC:5.6.2.-]	0.912939	0.964052	0.864903	SMARCAL1, HARP; SWI/SNF-related matrix-associated actin-dependent regulator of chromatin subfamily A-like protein 1 [EC:5.6.2.-]	specific	cluster	SMARCAL1, HARP; SWI/SNF-related matrix-associated actin-dependent regulator of chromatin subfamily A-like protein 1 [EC:5.6.2.-]	specific	SMARCAL1, HARP; SWI/SNF-related matrix-associated actin-dependent regulator of chromatin subfamily A-like protein 1 [EC:5.6.2.-]	specific	TRUE	0.9	SMARCAL1, HARP; SWI/SNF-related matrix-associated actin-dependent regulator of chromatin subfamily A-like protein 1 [EC:5.6.2.-]	specific	SMARCAL1, HARP; SWI/SNF-related matrix-associated actin-dependent regulator of chromatin subfamily A-like protein 1 [EC:5.6.2.-]	specific
IMGVR_UViG_3300062570_000007|3300062570|Ga0599195_0000462_55	IMGVR_UViG_3300062570_000007|3300062570|Ga0599195_0000462	soil	Temperate forest	physiological	anti-restriction protein	high	TRUE	TRUE	anti-restriction protein	annotate	FALSE	d__Bacteria;p__Pseudomonadota;c__Alphaproteobacteria;o__Rhizobiales;f__Beijerinckiaceae	both	circular_virus_612700|fragment_4_60	7.90558				1	1	1	0.874611	45	physiological	Defense & anti-defense systems	anti-restriction protein	1	1	1	anti-restriction protein	specific	cluster	anti-restriction protein	specific	anti-restriction protein	specific	TRUE	0.9	anti-restriction protein	specific	anti-restriction protein	specific
IMGVR_UViG_3300062570_000008|3300062570|Ga0599195_0000516_38	IMGVR_UViG_3300062570_000008|3300062570|Ga0599195_0000516	soil	Temperate forest	unclassified		high	FALSE	TRUE		unassigned	TRUE	d__Bacteria;p__Actinomycetota;c__Actinomycetes;o__Streptomycetales;f__Streptomycetaceae	de_novo	KP010413.1|fragment_3_38	78.4435	82.6143	4.17085	0.949514	0.56618	0.463242	0.409421	2.02464	19	regulatory	Transcriptional regulation	transcriptional regulator	0.864407	0.664894	0.368167		unassigned	none		unassigned		unassigned	TRUE	0.9	regulatory	category	Transcriptional regulation	L1
IMGVR_UViG_3300062570_000009|3300062570|Ga0599195_0000549_47	IMGVR_UViG_3300062570_000009|3300062570|Ga0599195_0000549	soil	Temperate forest	unclassified	Methyltransferase domain	high	FALSE	TRUE	Methyltransferase domain	annotate	FALSE		de_novo	IMGVR_UViG_3300027659_000104|3300027659|Ga0208975_1000162|fragment_1_46	33.8562	45.8805	12.0243	0.737922	1	0.935475	0.915755	0.804501	89	metabolic	Other	meT1; MMP 1-O-methyltransferase [EC:2.1.1.365]	0.97028	0.972452	0.958005	meT1; MMP 1-O-methyltransferase [EC:2.1.1.365]	specific	embedding		unassigned	meT1; MMP 1-O-methyltransferase [EC:2.1.1.365]	specific	TRUE	0.9	meT1; MMP 1-O-methyltransferase [EC:2.1.1.365]	specific	meT1; MMP 1-O-methyltransferase [EC:2.1.1.365]	specific
IMGVR_UViG_3300062570_000009|3300062570|Ga0599195_0000549_48	IMGVR_UViG_3300062570_000009|3300062570|Ga0599195_0000549	soil	Temperate forest	unclassified		high	FALSE	TRUE	meT1; MMP 1-O-methyltransferase [EC:2.1.1.365]	specific	TRUE		de_novo	circular_virus_715262|fragment_3_9	79.4041	112.433	33.0288	0.706236	1	0.918039	0.88321	1.11498	105	metabolic	Other	meT1; MMP 1-O-methyltransferase [EC:2.1.1.365]	0.961932	0.981295	0.929677	meT1; MMP 1-O-methyltransferase [EC:2.1.1.365]	specific	embedding		unassigned	meT1; MMP 1-O-methyltransferase [EC:2.1.1.365]	specific	TRUE	0.9	meT1; MMP 1-O-methyltransferase [EC:2.1.1.365]	specific	meT1; MMP 1-O-methyltransferase [EC:2.1.1.365]	specific
IMGVR_UViG_3300062570_000009|3300062570|Ga0599195_0000549_8	IMGVR_UViG_3300062570_000009|3300062570|Ga0599195_0000549	soil	Temperate forest	unclassified		high	FALSE	TRUE	Signal transduction & two-component systems	L1	TRUE		de_novo	IMGVR_UViG_3300032373_000027|3300032373|Ga0316204_10002220|fragment_3_8	137.669	176.866	39.1972	0.778379	0.783069	0.653744	0.580159	1.16437	57	regulatory	Signal transduction & two-component systems	spo0F; two-component system, response regulator, stage 0 sporulation protein F	0.864407	0.736648	0.406061	Signal transduction & two-component systems	L1	cluster	Signal transduction & two-component systems	L1		unassigned	TRUE	0.9	spo0F; two-component system, response regulator, stage 0 sporulation protein F	specific	spo0F; two-component system, response regulator, stage 0 sporulation protein F	specific
IMGVR_UViG_3300062570_000015|3300062570|Ga0599195_0001528_18	IMGVR_UViG_3300062570_000015|3300062570|Ga0599195_0001528	soil	Temperate forest	metabolic	pel; pectate lyase [EC:4.2.2.2]	high	TRUE	FALSE	pel; pectate lyase [EC:4.2.2.2]	annotate	FALSE		annotate	IMGVR_UViG_3300032665_000111|3300032665|Ga0316221_1000879|fragment_1_12	161.258	168.806	7.54837	0.955284	0.324295	0.18017	0.14636	1.32441	16	metabolic	Energy metabolism	nirK; nitrite reductase (NO-forming) [EC:1.7.2.1]	0.653846	0.270393	0.0454545		unassigned	none		unassigned		unassigned	TRUE	0.9		unassigned	metabolic	category
IMGVR_UViG_3300062570_000019|3300062570|Ga0599195_0002109_18	IMGVR_UViG_3300062570_000019|3300062570|Ga0599195_0002109	soil	Temperate forest	physiological	Virulence-associated protein E-like domain	high	TRUE	TRUE	Virulence-associated protein E-like domain	annotate	FALSE		both	IMGVR_UViG_3300032038_000472|3300032038|Ga0326512_10000639|fragment_1_13	11.3679				1	1	1	1.03682	44	physiological	Virulence & host interaction	Virulence-associated protein E-like domain	1	1	1	Virulence-associated protein E-like domain	specific	embedding	Virulence & host interaction	L1	Virulence-associated protein E-like domain	specific	TRUE	0.9	Virulence-associated protein E-like domain	specific	Virulence-associated protein E-like domain	specific
IMGVR_UViG_3300062570_000026|3300062570|Ga0599195_0003132_21	IMGVR_UViG_3300062570_000026|3300062570|Ga0599195_0003132	soil	Temperate forest	metabolic	nodE; nodulation protein E [EC:2.3.1.-]	medium	TRUE	TRUE	nodE; nodulation protein E [EC:2.3.1.-]	annotate	FALSE	d__Bacteria;p__Acidobacteriota;c__Terriglobia;o__Acidiferrales;f__UBA7541;g__Acidiferrum	both	circular_virus_463473|fragment_1_15	79.0604	85.3417	6.28133	0.926398	0.734927	0.579604	0.510468	1.09508	22	regulatory	Signal transduction & two-component systems	flgS; two-component system, NtrC family, sensor kinase [EC:2.7.13.3]	0.912939	0.817045	0.512346	nodE; nodulation protein E [EC:2.3.1.-]	specific	cluster	nodE; nodulation protein E [EC:2.3.1.-]	specific	regulatory	category	TRUE	0.9	fabF, OXSM, CEM1; 3-oxoacyl-[acyl-carrier-protein] synthase II [EC:2.3.1.179]	specific	fabF, OXSM, CEM1; 3-oxoacyl-[acyl-carrier-protein] synthase II [EC:2.3.1.179]	specific
IMGVR_UViG_3300062570_000030|3300062570|Ga0599195_0005200_6	IMGVR_UViG_3300062570_000030|3300062570|Ga0599195_0005200	soil	Temperate forest	unclassified	methyltransferase	high	FALSE	TRUE	methyltransferase	annotate	FALSE		de_novo	CACVGD010000001.1|fragment_8_3	76.4442	85.7986	9.35437	0.890973	0.536089	0.41271	0.36878	0.81355	9	metabolic	Secondary metabolite metabolism	elmMI; 8-demethyl-8-alpha-L-rhamnosyltetracenomycin-C 2'-O-methyltransferase [EC:2.1.1.305]	0.827448	0.652174	0.298319		unassigned	none		unassigned		unassigned	TRUE	0.9	metabolic	category	Secondary metabolite metabolism	L1
IMGVR_UViG_3300062570_000082|3300062570|Ga0599195_0017871_9	IMGVR_UViG_3300062570_000082|3300062570|Ga0599195_0017871	soil	Temperate forest	unclassified		high	FALSE	TRUE	Bacterial dnaA protein helix-turn-helix	specific	TRUE		de_novo	Station100_DCM_ALL_assembly_NODE_335_length_37603_cov_12.418504|fragment_3_6	39.1998	64.6323	25.4325	0.606504	1	1	0.980336	0.905066	8	regulatory	Transcriptional regulation	Bacterial dnaA protein helix-turn-helix	0.99661	0.997344	0.993548	Bacterial dnaA protein helix-turn-helix	specific	embedding		unassigned	Bacterial dnaA protein helix-turn-helix	specific	TRUE	0.9	Bacterial dnaA protein helix-turn-helix	specific	Bacterial dnaA protein helix-turn-helix	specific
IMGVR_UViG_3300062570_000112|3300062570|Ga0599195_0024377_5	IMGVR_UViG_3300062570_000112|3300062570|Ga0599195_0024377	soil	Temperate forest	metabolic	gpmB; 2,3-bisphosphoglycerate-dependent phosphoglycerate mutase [EC:5.4.2.11]; PGAM, gpmA; 2,3-bisphosphoglycerate-dependent phosphoglycerate mutase [EC:5.4.2.11]	medium	TRUE	TRUE	gpmB; 2,3-bisphosphoglycerate-dependent phosphoglycerate mutase [EC:5.4.2.11]; PGAM, gpmA; 2,3-bisphosphoglycerate-dependent phosphoglycerate mutase [EC:5.4.2.11]	annotate	FALSE		both	circular_virus_233413|fragment_1_8	32.5106	33.3757	0.865147	0.974079	0.520352	0.343426	0.289913	2.20804	1	physiological	Toxin-antitoxin systems	Zeta toxin	0.851827	0.396789	0.156902	Amino acid metabolism	L1	cluster	Amino acid metabolism	L1		unassigned	TRUE	0.9	serB, PSPH; phosphoserine phosphatase [EC:3.1.3.3]	specific	serB, PSPH; phosphoserine phosphatase [EC:3.1.3.3]	specific
IMGVR_UViG_3300062570_000132|3300062570|Ga0599195_0030324_1	IMGVR_UViG_3300062570_000132|3300062570|Ga0599195_0030324	soil	Temperate forest	unclassified	AAA domain	medium	FALSE	TRUE	AAA domain	annotate	FALSE		de_novo	Station72_DCM_ALL_assembly_NODE_401_length_31873_cov_16.993746|fragment_3_1	42.5815				1	1	1	0.982459	5	regulatory	Transcriptional regulation	repA; regulatory protein RepA	1	1	1	repA; regulatory protein RepA	specific	embedding	Transcriptional regulation	L1	repA; regulatory protein RepA	specific	TRUE	0.9	repA; regulatory protein RepA	specific	repA; regulatory protein RepA	specific
IMGVR_UViG_3300062570_000140|3300062570|Ga0599195_0032418_3	IMGVR_UViG_3300062570_000140|3300062570|Ga0599195_0032418	soil	Temperate forest	unclassified		medium	FALSE	TRUE	Other	L1	TRUE		de_novo	circular_virus_1239647|fragment_1_3	34.8686	42.4484	7.57983	0.821434	0.893961	0.834768	0.760509	2.23333	3	metabolic	Other	nrdG; anaerobic ribonucleoside-triphosphate reductase activating protein [EC:1.97.1.4]	0.95302	0.851259	0.77095	Other	L1	embedding		unassigned	Other	L1	TRUE	0.9	nrdG; anaerobic ribonucleoside-triphosphate reductase activating protein [EC:1.97.1.4]	specific	nrdG; anaerobic ribonucleoside-triphosphate reductase activating protein [EC:1.97.1.4]	specific
IMGVR_UViG_3300062625_000001|3300062625|Ga0597529_0000044_109	IMGVR_UViG_3300062625_000001|3300062625|Ga0597529_0000044	soil	Temperate forest	regulatory	SMARCAL1, HARP; SWI/SNF-related matrix-associated actin-dependent regulator of chromatin subfamily A-like protein 1 [EC:5.6.2.-]	high	TRUE	FALSE	SMARCAL1, HARP; SWI/SNF-related matrix-associated actin-dependent regulator of chromatin subfamily A-like protein 1 [EC:5.6.2.-]	annotate	FALSE		annotate	fragment_26800_27	53.6104	65.1621	11.5517	0.822723	0.43878	0.266516	0.220527	0.554267	13204	regulatory	Transcriptional regulation	Transcriptional repressor NrdR-like, N-terminal domain	0.653846	0.588529	0.0454545	Transcriptional regulation	L1	cluster	Transcriptional regulation	L1		unassigned	TRUE	0.9	SMARCAL1, HARP; SWI/SNF-related matrix-associated actin-dependent regulator of chromatin subfamily A-like protein 1 [EC:5.6.2.-]	specific	SMARCAL1, HARP; SWI/SNF-related matrix-associated actin-dependent regulator of chromatin subfamily A-like protein 1 [EC:5.6.2.-]	specific
IMGVR_UViG_3300062625_000001|3300062625|Ga0597529_0000044_129	IMGVR_UViG_3300062625_000001|3300062625|Ga0597529_0000044	soil	Temperate forest	metabolic	E2.7.7.3A, coaD, kdtB; pantetheine-phosphate adenylyltransferase [EC:2.7.7.3]	high	TRUE	TRUE	E2.7.7.3A, coaD, kdtB; pantetheine-phosphate adenylyltransferase [EC:2.7.7.3]	annotate	FALSE		both	IMGVR_UViG_3300008267_000004|3300008267|Ga0114364_1000005|fragment_3_59	22.5005	33.6082	11.1077	0.669494	1	0.871037	0.802423	1.01436	47	metabolic	Phosphorus metabolism	phoH2; PhoH-like ATPase	0.994056	0.994687	0.958005	E2.7.7.3A, coaD, kdtB; pantetheine-phosphate adenylyltransferase [EC:2.7.7.3]	specific	cluster	E2.7.7.3A, coaD, kdtB; pantetheine-phosphate adenylyltransferase [EC:2.7.7.3]	specific	phoH2; PhoH-like ATPase	specific	TRUE	0.9	E2.7.7.3A, coaD, kdtB; pantetheine-phosphate adenylyltransferase [EC:2.7.7.3]	specific	E2.7.7.3A, coaD, kdtB; pantetheine-phosphate adenylyltransferase [EC:2.7.7.3]	specific
IMGVR_UViG_3300062625_000001|3300062625|Ga0597529_0000044_191	IMGVR_UViG_3300062625_000001|3300062625|Ga0597529_0000044	soil	Temperate forest	unclassified		high	FALSE	TRUE	Transcriptional regulation	L1	TRUE		de_novo	IMGVR_UViG_3300025154_000186|3300025154|Ga0209417_1001470|fragment_1_34	19.0814	20.0525	0.971081	0.951573	0.747471	0.603409	0.538889	1.02324	53	regulatory	Transcriptional regulation	late transcriptional activator	0.942038	0.94109	0.722222	Transcriptional regulation	L1	embedding		unassigned	Transcriptional regulation	L1	TRUE	0.9	late transcriptional activator	specific	late transcriptional activator	specific
IMGVR_UViG_3300062625_000001|3300062625|Ga0597529_0000044_232	IMGVR_UViG_3300062625_000001|3300062625|Ga0597529_0000044	soil	Temperate forest	metabolic	Dihydroorotate dehydrogenase	low	FALSE	TRUE	Dihydroorotate dehydrogenase	annotate	FALSE		de_novo	circular_virus_23815|fragment_1_66	116.727	127.969	11.2422	0.912149	0.724708	0.589733	0.529488	2.09019	48	metabolic	Other	nrdG; anaerobic ribonucleoside-triphosphate reductase activating protein [EC:1.97.1.4]	0.837419	0.656818	0.457179	Other	L1	cluster	Other	L1		unassigned	TRUE	0.9	Dihydroorotate dehydrogenase	specific	Dihydroorotate dehydrogenase	specific
IMGVR_UViG_3300062625_000001|3300062625|Ga0597529_0000044_233	IMGVR_UViG_3300062625_000001|3300062625|Ga0597529_0000044	soil	Temperate forest	unclassified	URA4, pyrC; dihydroorotase [EC:3.5.2.3]	medium	FALSE	TRUE	URA4, pyrC; dihydroorotase [EC:3.5.2.3]	annotate	FALSE		de_novo	circular_virus_327042|fragment_1_513	67.8787	67.9565	0.0777512	0.998856	0.00529287	0.00529287	0.00529287	1.42157	69	metabolic	Carbohydrate metabolism	UDP-galactopyranose mutase	0.62	0.333916	0.0454545	Other	L1	cluster	Other	L1		unassigned	TRUE	0.9	Amidohydrolase family	specific	Amidohydrolase family	specific
IMGVR_UViG_3300062625_000002|3300062625|Ga0597529_0000078_24	IMGVR_UViG_3300062625_000002|3300062625|Ga0597529_0000078	soil	Temperate forest	regulatory	lsr2; nucleoid-associated protein Lsr2	medium	TRUE	TRUE	lsr2; nucleoid-associated protein Lsr2	annotate	FALSE	d__Bacteria;p__Actinomycetota;c__Actinomycetes;o__Streptomycetales;f__Streptomycetaceae	both	MH669017.1|fragment_5_20	31.7422	34.9187	3.17648	0.909032	0.897243	0.766943	0.66209	1.66231	78	regulatory	Chromatin/nucleoid organization & epigenetic regulation	lsr2; nucleoid-associated protein Lsr2	0.961932	0.94109	0.83542	lsr2; nucleoid-associated protein Lsr2	specific	embedding	Chromatin/nucleoid organization & epigenetic regulation	L1	lsr2; nucleoid-associated protein Lsr2	specific	TRUE	0.9	lsr2; nucleoid-associated protein Lsr2	specific	lsr2; nucleoid-associated protein Lsr2	specific
IMGVR_UViG_3300062625_000003|3300062625|Ga0597529_0000082_7	IMGVR_UViG_3300062625_000003|3300062625|Ga0597529_0000082	soil	Temperate forest	unclassified		high	FALSE	TRUE	groES, HSPE1; chaperonin GroES	specific	TRUE		de_novo	fragment_26821_7	62.3004	73.9066	11.6062	0.842961	0.799	0.642797	0.625798	1.27044	5	regulatory	Regulatory chaperones & coregulators	co-chaperonin GroES	0.912939	0.727273	0.423423	groES, HSPE1; chaperonin GroES	specific	cluster	groES, HSPE1; chaperonin GroES	specific	regulatory	category	TRUE	0.9	groES, HSPE1; chaperonin GroES	specific	groES, HSPE1; chaperonin GroES	specific
IMGVR_UViG_3300062625_000004|3300062625|Ga0597529_0000083_122	IMGVR_UViG_3300062625_000004|3300062625|Ga0597529_0000083	soil	Temperate forest	metabolic	pel; pectate lyase [EC:4.2.2.2]	high	TRUE	FALSE	pel; pectate lyase [EC:4.2.2.2]	annotate	FALSE		annotate	fragment_26800_27	44.5376	56.6787	12.1411	0.785791	0.363699	0.204258	0.168055	0.460466	13204	regulatory	Transcriptional regulation	Transcriptional repressor NrdR-like, N-terminal domain	0.512195	0.550459	0.0188285		unassigned	none		unassigned		unassigned	TRUE	0.9		unassigned	Transcriptional regulation	L1
IMGVR_UViG_3300062625_000004|3300062625|Ga0597529_0000083_73	IMGVR_UViG_3300062625_000004|3300062625|Ga0597529_0000083	soil	Temperate forest	unclassified		high	FALSE	TRUE		unassigned	TRUE		de_novo	circular_virus_804358|fragment_3_73	161.08	165.283	4.20355	0.974568	0.424227	0.321014	0.27703	0.870035	13	regulatory	Transcriptional regulation	Bacterial DNA-binding protein	0.737079	0.5138	0.191663		unassigned	none		unassigned		unassigned	TRUE	0.9		unassigned	Transcriptional regulation	L1
IMGVR_UViG_3300062625_000005|3300062625|Ga0597529_0000420_24	IMGVR_UViG_3300062625_000005|3300062625|Ga0597529_0000420	soil	Temperate forest	regulatory	Phage neck terminator protein	high	TRUE	TRUE	Phage neck terminator protein	annotate	FALSE	d__Bacteria;p__Pseudomonadota;c__Alphaproteobacteria;o__Sphingomonadales;f__Sphingomonadaceae	both	circular_virus_383647|fragment_2_23	24.7042				1	1	1	0.748825	8	regulatory	Transcriptional regulation	Phage neck terminator protein	1	1	1	Phage neck terminator protein	specific	cluster	Phage neck terminator protein	specific	Phage neck terminator protein	specific	TRUE	0.9	Phage neck terminator protein	specific	Phage neck terminator protein	specific
IMGVR_UViG_3300062625_000005|3300062625|Ga0597529_0000420_45	IMGVR_UViG_3300062625_000005|3300062625|Ga0597529_0000420	soil	Temperate forest	regulatory	Gp2.5-like ssDNA binding protein and ssDNA annealing protein	high	TRUE	FALSE	Gp2.5-like ssDNA binding protein and ssDNA annealing protein	annotate	FALSE	d__Bacteria;p__Pseudomonadota;c__Alphaproteobacteria;o__Sphingomonadales;f__Sphingomonadaceae	annotate	fragment_26800_27	35.0221	41.2843	6.26216	0.848316	0.338321	0.198117	0.162797	0.362087	13204	regulatory	Transcriptional regulation	Transcriptional repressor NrdR-like, N-terminal domain	0.580645	0.422285	0.0188285	Gp2.5-like ssDNA binding protein and ssDNA annealing protein	specific	cluster	Gp2.5-like ssDNA binding protein and ssDNA annealing protein	specific		unassigned	TRUE	0.9	Gp2.5-like ssDNA binding protein and ssDNA annealing protein	specific	Gp2.5-like ssDNA binding protein and ssDNA annealing protein	specific
IMGVR_UViG_3300062625_000009|3300062625|Ga0597529_0000671_65	IMGVR_UViG_3300062625_000009|3300062625|Ga0597529_0000671	soil	Temperate forest	unclassified		high	FALSE	TRUE		unassigned	TRUE	d__Bacteria;p__Acidobacteriota;c__Terriglobia;o__Terriglobales;f__Acidobacteriaceae	de_novo	IMGVR_UViG_3300032046_000062|3300032046|Ga0315289_10001042|fragment_3_6	154.239	158.104	3.86568	0.97555	0.388325	0.287992	0.244397	0.809296	18	regulatory	Transcriptional regulation	Regulator of chromosome condensation (RCC1) repeat	0.737079	0.497197	0.120513		unassigned	none		unassigned		unassigned	TRUE	0.9		unassigned	regulatory	category
IMGVR_UViG_3300062625_000014|3300062625|Ga0597529_0001988_25	IMGVR_UViG_3300062625_000014|3300062625|Ga0597529_0001988	soil	Temperate forest	unclassified		low	FALSE	TRUE		unassigned	TRUE		de_novo	IMGVR_UViG_3300025282_000028|3300025282|Ga0208030_1000059|fragment_1_26	120.58	146.359	25.7794	0.823862	0.89318	0.810686	0.741564	1.06199	122	physiological	Defense & anti-defense systems	Anti-CRISPR type V subtype A2 family	0.887136	0.817045	0.709236		unassigned	none		unassigned		unassigned	TRUE	0.9	Anti-CRISPR type V subtype A2 family	specific	Anti-CRISPR type V subtype A2 family	specific
IMGVR_UViG_3300062625_000015|3300062625|Ga0597529_0002046_12	IMGVR_UViG_3300062625_000015|3300062625|Ga0597529_0002046	soil	Temperate forest	regulatory	groES, HSPE1; chaperonin GroES	high	TRUE	TRUE	groES, HSPE1; chaperonin GroES	annotate	FALSE	d__Bacteria;p__Acidobacteriota;c__Terriglobia;o__Terriglobales;f__Acidobacteriaceae;g__Occallatibacter	both	circular_virus_524123|fragment_2_15	51.7815	58.0126	6.23109	0.892591	0.647382	0.486922	0.462938	0.853653	21	regulatory	Regulatory chaperones & coregulators	groES, HSPE1; chaperonin GroES	0.887136	0.765347	0.358566		unassigned	none		unassigned		unassigned	TRUE	0.9	Regulatory chaperones & coregulators	L1	Regulatory chaperones & coregulators	L1
IMGVR_UViG_3300062625_000020|3300062625|Ga0597529_0003495_14	IMGVR_UViG_3300062625_000020|3300062625|Ga0597529_0003495	soil	Temperate forest	regulatory	divK; two-component system, cell cycle response regulator DivK	low	FALSE	TRUE	divK; two-component system, cell cycle response regulator DivK	annotate	FALSE	d__Bacteria;p__Acidobacteriota;c__Terriglobia;o__Acidiferrales;f__UBA7541;g__Palsa-295	de_novo	fragment_2195_11	249.484	252.202	2.71732	0.989226	0.30242	0.182937	0.150662	1.16904	5	metabolic	Other	RibD C-terminal domain	0.580645	0.270393	0.0338346		unassigned	none		unassigned		unassigned	TRUE	0.9		unassigned	metabolic	category
IMGVR_UViG_3300062625_000022|3300062625|Ga0597529_0004200_17	IMGVR_UViG_3300062625_000022|3300062625|Ga0597529_0004200	soil	Temperate forest	unclassified	AAA domain	high	FALSE	TRUE	AAA domain	annotate	FALSE		de_novo	fragment_25844_17	119.272	154.734	35.4614	0.770823	1	0.964098	0.947533	0.876943	20	regulatory	Transcriptional regulation	repA; regulatory protein RepA	0.994056	0.994687	0.958068	repA; regulatory protein RepA	specific	embedding		unassigned	repA; regulatory protein RepA	specific	TRUE	0.9	repA; regulatory protein RepA	specific	repA; regulatory protein RepA	specific
IMGVR_UViG_3300062625_000022|3300062625|Ga0597529_0004200_2	IMGVR_UViG_3300062625_000022|3300062625|Ga0597529_0004200	soil	Temperate forest	metabolic	speD, AMD1; S-adenosylmethionine decarboxylase [EC:4.1.1.50]	high	TRUE	TRUE	speD, AMD1; S-adenosylmethionine decarboxylase [EC:4.1.1.50]	annotate	FALSE		both	IMGVR_UViG_GVMAG-M-3300027892-27_000001|3300027892|Ga0209550_10000069|fragment_2_26	65.3173	68.4279	3.11063	0.954542	0.330466	0.410679	0.388701	1.41726	12	metabolic	Amino acid metabolism	speD, AMD1; S-adenosylmethionine decarboxylase [EC:4.1.1.50]	0.825658	0.765347	0.457179	Amino acid metabolism	L1	cluster	Amino acid metabolism	L1		unassigned	TRUE	0.9	S-adenosylmethionine decarboxylase	specific	S-adenosylmethionine decarboxylase	specific
IMGVR_UViG_3300062625_000034|3300062625|Ga0597529_0006618_4	IMGVR_UViG_3300062625_000034|3300062625|Ga0597529_0006618	soil	Temperate forest	unclassified	K14165; atypical dual specificity phosphatase [EC:3.1.3.16] [EC:3.1.3.48]; E3.1.3.16; protein phosphatase [EC:3.1.3.16]	low	FALSE	TRUE	K14165; atypical dual specificity phosphatase [EC:3.1.3.16] [EC:3.1.3.48]; E3.1.3.16; protein phosphatase [EC:3.1.3.16]	annotate	FALSE	d__Bacteria;p__Acidobacteriota;c__Terriglobia;o__Terriglobales;f__SbA1;g__QIAJ01	de_novo	circular_virus_524103|fragment_3_4	178.355	178.549	0.194702	0.99891	0.282958	0.142167	0.115346	1.31123	14	physiological	Stress response & homeostasis	cspA; cold shock protein	0.585185	0.239493	0.0454545		unassigned	none		unassigned		unassigned	TRUE	0.9		unassigned	physiological	category
IMGVR_UViG_3300062625_000042|3300062625|Ga0597529_0008013_3	IMGVR_UViG_3300062625_000042|3300062625|Ga0597529_0008013	soil	Temperate forest	metabolic	ABC.FEV.A; iron complex transport system ATP-binding protein [EC:7.2.2.-]	low	FALSE	TRUE	ABC.FEV.A; iron complex transport system ATP-binding protein [EC:7.2.2.-]	annotate	FALSE	d__Bacteria;p__Desulfobacterota_B;c__Binatia;o__Binatales;f__Binataceae	de_novo	fragment_10829_3	74.8573	83.0024	8.14512	0.901869	0.517962	0.397106	0.345083	1.24593	1	metabolic	Carbohydrate metabolism	UDP-3-0-acyl N-acetylglucosamine deacetylase (EC 3.5.1.108).	0.880553	0.374147	0.14702	ABC.FEV.A; iron complex transport system ATP-binding protein [EC:7.2.2.-]	specific	cluster	ABC.FEV.A; iron complex transport system ATP-binding protein [EC:7.2.2.-]	specific		unassigned	TRUE	0.9	ABC.FEV.A; iron complex transport system ATP-binding protein [EC:7.2.2.-]	specific	ABC.FEV.A; iron complex transport system ATP-binding protein [EC:7.2.2.-]	specific
IMGVR_UViG_3300062625_000057|3300062625|Ga0597529_0012234_6	IMGVR_UViG_3300062625_000057|3300062625|Ga0597529_0012234	soil	Temperate forest	unclassified	Domain of unknown function (DUF6745)	high	FALSE	TRUE	Domain of unknown function (DUF6745)	annotate	FALSE		de_novo	Station111_MES_COMBINED_FINAL_NODE_721_length_44030_cov_8.321865|fragment_2_11	83.1361	106.457	23.3213	0.780933	0.8909	0.74091	0.667313	0.855127	51	physiological	Defense & anti-defense systems	CBASS inhibitor Acb3	0.942038	0.87395	0.709236	Defense & anti-defense systems	L1	embedding		unassigned	Defense & anti-defense systems	L1	TRUE	0.9	CBASS inhibitor Acb3	specific	CBASS inhibitor Acb3	specific
IMGVR_UViG_3300062625_000064|3300062625|Ga0597529_0014332_4	IMGVR_UViG_3300062625_000064|3300062625|Ga0597529_0014332	soil	Temperate forest	metabolic	Taurine catabolism dioxygenase TauD, TfdA family	medium	TRUE	TRUE	Taurine catabolism dioxygenase TauD, TfdA family	annotate	FALSE	d__Bacteria;p__Actinomycetota;c__Actinomycetes;o__Mycobacteriales;f__Micromonosporaceae	both	fragment_13749_4	184.428	189.161	4.73343	0.974977	0.380218	0.249998	0.2105	0.898104	4	metabolic	Carbohydrate metabolism	cellobiose dehydrogenase (EC 1.1.99.18); glucose 1-oxidase (EC 1.1.3.4); aryl alcohol oxidase (EC 1.1.3.7); alcohol oxidase (EC 1.1.3.13); pyranose oxidase (EC 1.1.3.10); glucose 1-dehydrogenase (FAD, quinone) (EC 1.1.5.9); pyranose dehydrogenase (EC 1.1.99.29); oligosaccharide dehydrogenase (FAD) (EC 1.1.5.-)	0.653846	0.270393	0.070197	Oxygen metabolism	L1	cluster	Oxygen metabolism	L1		unassigned	TRUE	0.9	Taurine catabolism dioxygenase TauD, TfdA family	specific	Taurine catabolism dioxygenase TauD, TfdA family	specific
IMGVR_UViG_3300062625_000205|3300062625|Ga0597529_0049826_7	IMGVR_UViG_3300062625_000205|3300062625|Ga0597529_0049826	soil	Temperate forest	unclassified		low	FALSE	TRUE	regulatory	category	TRUE	d__Bacteria;p__Acidobacteriota;c__Terriglobia;o__Terriglobales;f__SbA1;g__Sulfotelmatobacter	de_novo	circular_virus_1271585|fragment_3_7	83.3569	89.8804	6.52348	0.92742	0.802901	0.737722	0.712312	3.10596	5	regulatory	Transcriptional regulation	parB, spo0J; ParB family transcriptional regulator, chromosome partitioning protein	0.912939	0.765347	0.709236	regulatory	category	embedding		unassigned	regulatory	category	TRUE	0.9	parB, spo0J; ParB family transcriptional regulator, chromosome partitioning protein	specific	parB, spo0J; ParB family transcriptional regulator, chromosome partitioning protein	specific
IMGVR_UViG_3300062625_000223|3300062625|Ga0597529_0052901_9	IMGVR_UViG_3300062625_000223|3300062625|Ga0597529_0052901	soil	Temperate forest	unclassified	CheB methylesterase	low	FALSE	TRUE	CheB methylesterase	annotate	FALSE		de_novo	circular_virus_1002999|fragment_2_9	47.0289	48.2807	1.25179	0.974073	0.397245	0.252107	0.211473	2.22714	6	metabolic	Carbohydrate metabolism	pps, ppsA; pyruvate, water dikinase [EC:2.7.9.2]	0.752588	0.306026	0.0506555		unassigned	none		unassigned		unassigned	TRUE	0.9		unassigned	metabolic	category
IMGVR_UViG_3300062626_000001|3300062626|Ga0597530_0000199_162	IMGVR_UViG_3300062626_000001|3300062626|Ga0597530_0000199	soil	Temperate forest	metabolic	norQ; nitric oxide reductase NorQ protein	high	TRUE	FALSE	norQ; nitric oxide reductase NorQ protein	annotate	FALSE		annotate	fragment_26800_27	35.588	49.1178	13.5299	0.724542	0.407905	0.238016	0.195855	0.367937	13204	regulatory	Transcriptional regulation	Transcriptional repressor NrdR-like, N-terminal domain	0.580645	0.497197	0.0310811		unassigned	none		unassigned		unassigned	TRUE	0.9		unassigned	regulatory	category
IMGVR_UViG_3300062626_000001|3300062626|Ga0597530_0000199_68	IMGVR_UViG_3300062626_000001|3300062626|Ga0597530_0000199	soil	Temperate forest	unclassified		high	FALSE	TRUE	TFIIB, GTF2B, SUA7, tfb; transcription initiation factor TFIIB	specific	TRUE		de_novo	IMGVR_UViG_GVMAG-S-1101176-114_000001|3300027971|Ga0209401_1000030|fragment_5_21	159.421	182.967	23.5463	0.871308	0.94687	0.827561	0.754579	1.99262	1	regulatory	Transcriptional regulation	TFIIB, GTF2B, SUA7, tfb; transcription initiation factor TFIIB	0.961932	0.816078	0.77748	TFIIB, GTF2B, SUA7, tfb; transcription initiation factor TFIIB	specific	embedding		unassigned	TFIIB, GTF2B, SUA7, tfb; transcription initiation factor TFIIB	specific	TRUE	0.9	TFIIB, GTF2B, SUA7, tfb; transcription initiation factor TFIIB	specific	TFIIB, GTF2B, SUA7, tfb; transcription initiation factor TFIIB	specific
IMGVR_UViG_3300062626_000001|3300062626|Ga0597530_0000199_77	IMGVR_UViG_3300062626_000001|3300062626|Ga0597530_0000199	soil	Temperate forest	unclassified		high	FALSE	TRUE	meT1; MMP 1-O-methyltransferase [EC:2.1.1.365]	specific	TRUE		de_novo	IMGVR_UViG_3300020057_000012|3300020057|Ga0163151_10001467|fragment_3_21	34.9039	46.5528	11.6488	0.749771	1	0.926152	0.837217	0.845415	133	metabolic	Other	meT1; MMP 1-O-methyltransferase [EC:2.1.1.365]	0.961932	0.972452	0.958005	meT1; MMP 1-O-methyltransferase [EC:2.1.1.365]	specific	embedding		unassigned	meT1; MMP 1-O-methyltransferase [EC:2.1.1.365]	specific	TRUE	0.9	meT1; MMP 1-O-methyltransferase [EC:2.1.1.365]	specific	meT1; MMP 1-O-methyltransferase [EC:2.1.1.365]	specific
IMGVR_UViG_3300062626_000005|3300062626|Ga0597530_0000724_22	IMGVR_UViG_3300062626_000005|3300062626|Ga0597530_0000724	soil	Temperate forest	regulatory	lsr2; nucleoid-associated protein Lsr2	low	FALSE	TRUE	lsr2; nucleoid-associated protein Lsr2	annotate	FALSE		de_novo	JN698997.1|fragment_3_40	24.9261	34.0304	9.10427	0.732467	1	0.949505	0.863486	1.5284	90	regulatory	Chromatin/nucleoid organization & epigenetic regulation	lsr2; nucleoid-associated protein Lsr2	0.985075	0.994687	0.958005	lsr2; nucleoid-associated protein Lsr2	specific	embedding	Chromatin/nucleoid organization & epigenetic regulation	L1	lsr2; nucleoid-associated protein Lsr2	specific	TRUE	0.9	lsr2; nucleoid-associated protein Lsr2	specific	lsr2; nucleoid-associated protein Lsr2	specific
IMGVR_UViG_3300062626_000006|3300062626|Ga0597530_0000734_28	IMGVR_UViG_3300062626_000006|3300062626|Ga0597530_0000734	soil	Temperate forest	unclassified		high	FALSE	TRUE	Carbohydrate metabolism	L1	TRUE		de_novo	IMGVR_UViG_GVMAG-M-3300023184-70_000001|3300023184|Ga0214919_10002037|fragment_1_15	57.3699	60.9081	3.53826	0.941908	0.525172	0.410264	0.348017	1.38523	3	metabolic	Cofactor & vitamin metabolism	Flavin containing amine oxidoreductase	0.827448	0.396789	0.167562	Carbohydrate metabolism	L1	cluster	Carbohydrate metabolism	L1		unassigned	TRUE	0.9	gpmB; 2,3-bisphosphoglycerate-dependent phosphoglycerate mutase [EC:5.4.2.11]; PGAM, gpmA; 2,3-bisphosphoglycerate-dependent phosphoglycerate mutase [EC:5.4.2.11]	specific	gpmB; 2,3-bisphosphoglycerate-dependent phosphoglycerate mutase [EC:5.4.2.11]; PGAM, gpmA; 2,3-bisphosphoglycerate-dependent phosphoglycerate mutase [EC:5.4.2.11]	specific
IMGVR_UViG_3300062626_000008|3300062626|Ga0597530_0000792_68	IMGVR_UViG_3300062626_000008|3300062626|Ga0597530_0000792	soil	Temperate forest	unclassified		high	FALSE	TRUE		unassigned	TRUE	d__Bacteria;p__Actinomycetota;c__Actinomycetes;o__Propionibacteriales;f__Propionibacteriaceae	de_novo	circular_virus_441231|fragment_2_17	88.1295	98.6119	10.4823	0.893701	0.578348	0.610598	0.61499	1.20471	97	metabolic	Other	meT1; MMP 1-O-methyltransferase [EC:2.1.1.365]	0.88777	0.817045	0.626271		unassigned	none		unassigned		unassigned	TRUE	0.9	Other	L1	meT1; MMP 1-O-methyltransferase [EC:2.1.1.365]	specific
IMGVR_UViG_3300062626_000010|3300062626|Ga0597530_0000996_32	IMGVR_UViG_3300062626_000010|3300062626|Ga0597530_0000996	soil	Temperate forest	metabolic	ridA, tdcF, RIDA; 2-iminobutanoate/2-iminopropanoate deaminase [EC:3.5.99.10]	high	TRUE	FALSE	ridA, tdcF, RIDA; 2-iminobutanoate/2-iminopropanoate deaminase [EC:3.5.99.10]	annotate	FALSE		annotate	fragment_29789_40	85.5128	91.6186	6.10572	0.933357	0.29525	0.176484	0.169686	0.512246	60	metabolic	Amino acid metabolism	ridA, tdcF, RIDA; 2-iminobutanoate/2-iminopropanoate deaminase [EC:3.5.99.10]	0.729927	0.543353	0.120513	ridA, tdcF, RIDA; 2-iminobutanoate/2-iminopropanoate deaminase [EC:3.5.99.10]	specific	cluster	ridA, tdcF, RIDA; 2-iminobutanoate/2-iminopropanoate deaminase [EC:3.5.99.10]	specific		unassigned	TRUE	0.9	ridA, tdcF, RIDA; 2-iminobutanoate/2-iminopropanoate deaminase [EC:3.5.99.10]	specific	ridA, tdcF, RIDA; 2-iminobutanoate/2-iminopropanoate deaminase [EC:3.5.99.10]	specific
IMGVR_UViG_3300062626_000012|3300062626|Ga0597530_0001088_16	IMGVR_UViG_3300062626_000012|3300062626|Ga0597530_0001088	soil	Temperate forest	unclassified		high	FALSE	TRUE	parB, spo0J; ParB family transcriptional regulator, chromosome partitioning protein	specific	TRUE		de_novo	UGV-GENOME-0243037|fragment_3_19	69.6585	99.6256	29.9671	0.699203	1	1	0.992628	1.98766	24	regulatory	Transcriptional regulation	parB, spo0J; ParB family transcriptional regulator, chromosome partitioning protein	0.998426	0.997344	0.994975	parB, spo0J; ParB family transcriptional regulator, chromosome partitioning protein	specific	embedding	Transcriptional regulation	L1	parB, spo0J; ParB family transcriptional regulator, chromosome partitioning protein	specific	TRUE	0.9	parB, spo0J; ParB family transcriptional regulator, chromosome partitioning protein	specific	parB, spo0J; ParB family transcriptional regulator, chromosome partitioning protein	specific
IMGVR_UViG_3300062626_000017|3300062626|Ga0597530_0001516_20	IMGVR_UViG_3300062626_000017|3300062626|Ga0597530_0001516	soil	Temperate forest	regulatory	cheA; two-component system, chemotaxis family, sensor kinase CheA [EC:2.7.13.3]	medium	TRUE	TRUE	cheA; two-component system, chemotaxis family, sensor kinase CheA [EC:2.7.13.3]	annotate	FALSE	d__Bacteria;p__Acidobacteriota;c__Terriglobia;o__Acidiferrales;f__UBA7541;g__Palsa-147	both	circular_virus_693098|fragment_1_136	138.216	139.376	1.16022	0.991676	0.383387	0.275844	0.234955	1.91446	137	regulatory	Signal transduction & two-component systems	K02486; two-component system, sensor kinase [EC:2.7.13.3]	0.617391	0.422285	0.072		unassigned	none		unassigned		unassigned	TRUE	0.9		unassigned	regulatory	category
IMGVR_UViG_3300062626_000017|3300062626|Ga0597530_0001516_21	IMGVR_UViG_3300062626_000017|3300062626|Ga0597530_0001516	soil	Temperate forest	regulatory	divK; two-component system, cell cycle response regulator DivK	low	FALSE	TRUE	divK; two-component system, cell cycle response regulator DivK	annotate	FALSE	d__Bacteria;p__Acidobacteriota;c__Terriglobia;o__Acidiferrales;f__UBA7541;g__Palsa-147	de_novo	fragment_29881_21	187.648	188.746	1.09821	0.994182	0.289356	0.177772	0.146123	1.7336	32	regulatory	Signal transduction & two-component systems	devS; two-component system, NarL family, sensor histidine kinase DevS [EC:2.7.13.3]; desK; two-component system, NarL family, sensor histidine kinase DesK [EC:2.7.13.3]	0.585185	0.308012	0.0310811		unassigned	none		unassigned		unassigned	TRUE	0.9		unassigned	regulatory	category
IMGVR_UViG_3300062626_000018|3300062626|Ga0597530_0001730_42	IMGVR_UViG_3300062626_000018|3300062626|Ga0597530_0001730	soil	Temperate forest	metabolic	ridA, tdcF, RIDA; 2-iminobutanoate/2-iminopropanoate deaminase [EC:3.5.99.10]	high	TRUE	FALSE	ridA, tdcF, RIDA; 2-iminobutanoate/2-iminopropanoate deaminase [EC:3.5.99.10]	annotate	FALSE		annotate	fragment_26800_27	47.2544	49.0339	1.77954	0.963708	0.278623	0.149254	0.120404	0.488553	13204	regulatory	Transcriptional regulation	Transcriptional repressor NrdR-like, N-terminal domain	0.6	0.506936	0.0288936	Amino acid metabolism	L1	cluster	Amino acid metabolism	L1		unassigned	TRUE	0.9	ridA, tdcF, RIDA; 2-iminobutanoate/2-iminopropanoate deaminase [EC:3.5.99.10]	specific	ridA, tdcF, RIDA; 2-iminobutanoate/2-iminopropanoate deaminase [EC:3.5.99.10]	specific
IMGVR_UViG_3300062626_000018|3300062626|Ga0597530_0001730_8	IMGVR_UViG_3300062626_000018|3300062626|Ga0597530_0001730	soil	Temperate forest	unclassified		high	FALSE	TRUE	Regulatory chaperones & coregulators	L1	TRUE		de_novo	Station122_DCM_ALL_assembly_NODE_168_length_53909_cov_19.901827|fragment_2_5	58.3042	64.364	6.05981	0.905851	0.501382	0.522484	0.519624	0.754494	17	regulatory	Regulatory chaperones & coregulators	co-chaperonin GroES	0.88777	0.851259	0.626271	Regulatory chaperones & coregulators	L1	cluster	Regulatory chaperones & coregulators	L1	Regulatory chaperones & coregulators	L1	TRUE	0.9	Regulatory chaperones & coregulators	L1	co-chaperonin GroES	specific
IMGVR_UViG_3300062626_000022|3300062626|Ga0597530_0003696_12	IMGVR_UViG_3300062626_000022|3300062626|Ga0597530_0003696	soil	Temperate forest	regulatory	Phage neck terminator protein	high	TRUE	TRUE	Phage neck terminator protein	annotate	FALSE		both	circular_virus_524034|fragment_4_9	21.9749				1	1	1	1.03605	8	regulatory	Transcriptional regulation	Phage neck terminator protein	1	1	1	Phage neck terminator protein	specific	cluster	Phage neck terminator protein	specific	Phage neck terminator protein	specific	TRUE	0.9	Phage neck terminator protein	specific	Phage neck terminator protein	specific
IMGVR_UViG_3300062626_000023|3300062626|Ga0597530_0003702_11	IMGVR_UViG_3300062626_000023|3300062626|Ga0597530_0003702	soil	Temperate forest	regulatory	Phage neck terminator protein	high	TRUE	TRUE	Phage neck terminator protein	annotate	FALSE		both	UGV-GENOME-0288335|fragment_4_14	24.6314				1	1	1	0.819174	23	regulatory	Transcriptional regulation	Phage neck terminator protein	1	1	1	Phage neck terminator protein	specific	cluster	Phage neck terminator protein	specific	Phage neck terminator protein	specific	TRUE	0.9	Phage neck terminator protein	specific	Phage neck terminator protein	specific
IMGVR_UViG_3300062626_000032|3300062626|Ga0597530_0005216_10	IMGVR_UViG_3300062626_000032|3300062626|Ga0597530_0005216	soil	Temperate forest	unclassified		high	FALSE	TRUE		unassigned	TRUE	d__Bacteria;p__Actinomycetota;c__Actinomycetes;o__Streptosporangiales;f__Streptosporangiaceae	de_novo	IMGVR_UViG_GVMAG-M-3300009182-46_000001|3300009182|Ga0114959_10000359|fragment_2_6	95.9171	103.7	7.78297	0.924947	0.577067	0.444188	0.384495	2.10313	5	metabolic	Lipid & fatty acid metabolism	CDP-alcohol phosphatidyltransferase	0.809325	0.422285	0.220703		unassigned	none		unassigned		unassigned	TRUE	0.9	metabolic	category	metabolic	category
IMGVR_UViG_3300062626_000032|3300062626|Ga0597530_0005216_5	IMGVR_UViG_3300062626_000032|3300062626|Ga0597530_0005216	soil	Temperate forest	metabolic	mtmC; D-mycarose 3-C-methyltransferase	medium	TRUE	FALSE	mtmC; D-mycarose 3-C-methyltransferase	annotate	FALSE	d__Bacteria;p__Actinomycetota;c__Actinomycetes;o__Streptosporangiales;f__Streptosporangiaceae	annotate	IMGVR_UViG_GVMAG-S-3300012000-76_000001|3300012000|Ga0119951_1000030|fragment_5_5	145.977	167.027	21.0501	0.873972	0.63196	0.50817	0.448733	0.861657	41	metabolic	Other	noeI; 2-O-methyltransferase [EC:2.1.1.-]	0.837419	0.705061	0.40534	Secondary metabolite metabolism	L1	cluster	Secondary metabolite metabolism	L1		unassigned	TRUE	0.9	evaC; methylation protein EvaC	specific	evaC; methylation protein EvaC	specific
IMGVR_UViG_3300062626_000036|3300062626|Ga0597530_0005774_12	IMGVR_UViG_3300062626_000036|3300062626|Ga0597530_0005774	soil	Temperate forest	metabolic	meT1; MMP 1-O-methyltransferase [EC:2.1.1.365]	high	TRUE	TRUE	meT1; MMP 1-O-methyltransferase [EC:2.1.1.365]	annotate	FALSE		both	circular_virus_715262|fragment_3_9	75.3557	116.932	41.5766	0.644438	1	0.96438	0.943426	1.05813	105	metabolic	Other	meT1; MMP 1-O-methyltransferase [EC:2.1.1.365]	0.983668	0.994687	0.981164	meT1; MMP 1-O-methyltransferase [EC:2.1.1.365]	specific	embedding		unassigned	meT1; MMP 1-O-methyltransferase [EC:2.1.1.365]	specific	TRUE	0.9	meT1; MMP 1-O-methyltransferase [EC:2.1.1.365]	specific	meT1; MMP 1-O-methyltransferase [EC:2.1.1.365]	specific
IMGVR_UViG_3300062626_000036|3300062626|Ga0597530_0005774_14	IMGVR_UViG_3300062626_000036|3300062626|Ga0597530_0005774	soil	Temperate forest	metabolic	novW; dTDP-4-dehydro-6-deoxy-D-glucose 3-epimerase [EC:5.1.3.27]	medium	TRUE	TRUE	novW; dTDP-4-dehydro-6-deoxy-D-glucose 3-epimerase [EC:5.1.3.27]	annotate	FALSE		both	MN018232.1|fragment_4_14	16.1711	19.9896	3.81846	0.808977	0.940927	0.775379	0.692687	0.77788	2	metabolic	Carbohydrate metabolism	rfbC, rmlC; dTDP-4-dehydrorhamnose 3,5-epimerase [EC:5.1.3.13]	0.985075	0.943396	0.88959	novW; dTDP-4-dehydro-6-deoxy-D-glucose 3-epimerase [EC:5.1.3.27]	specific	cluster	novW; dTDP-4-dehydro-6-deoxy-D-glucose 3-epimerase [EC:5.1.3.27]	specific	rfbC, rmlC; dTDP-4-dehydrorhamnose 3,5-epimerase [EC:5.1.3.13]	specific	TRUE	0.9	novW; dTDP-4-dehydro-6-deoxy-D-glucose 3-epimerase [EC:5.1.3.27]	specific	novW; dTDP-4-dehydro-6-deoxy-D-glucose 3-epimerase [EC:5.1.3.27]	specific
IMGVR_UViG_3300062626_000038|3300062626|Ga0597530_0005838_12	IMGVR_UViG_3300062626_000038|3300062626|Ga0597530_0005838	soil	Temperate forest	regulatory	transcriptional regulator	low	FALSE	TRUE	transcriptional regulator	annotate	FALSE	d__Bacteria;p__Pseudomonadota;c__Alphaproteobacteria;o__Rhizobiales;f__Xanthobacteraceae	de_novo	IMGVR_UViG_3300006737_000062|3300006737|Ga0098037_1000161|fragment_2_15	65.6888	72.6798	6.99098	0.903811	0.91747	0.797761	0.745856	2.26649	3	regulatory	Transcriptional regulation	transcriptional regulator	0.961932	0.817045	0.83542	transcriptional regulator	specific	embedding		unassigned	transcriptional regulator	specific	TRUE	0.9	transcriptional regulator	specific	transcriptional regulator	specific
IMGVR_UViG_3300062626_000047|3300062626|Ga0597530_0006705_19	IMGVR_UViG_3300062626_000047|3300062626|Ga0597530_0006705	soil	Temperate forest	metabolic	ABC.FEV.A; iron complex transport system ATP-binding protein [EC:7.2.2.-]	medium	TRUE	TRUE	ABC.FEV.A; iron complex transport system ATP-binding protein [EC:7.2.2.-]	annotate	FALSE	d__Bacteria;p__Desulfobacterota_B;c__Binatia;o__Binatales;f__Binataceae;g__Binatus	both	IMGVR_UViG_3300016744_000016|3300016744|Ga0183099_1000425|fragment_3_19	49.0467	53.4041	4.35737	0.918408	0.53875	0.344562	0.28356	1.7649	102	physiological	Toxin-antitoxin systems	antitoxin from a toxin-antitoxin system	0.737079	0.497197	0.120513	ABC.FEV.A; iron complex transport system ATP-binding protein [EC:7.2.2.-]	specific	cluster	ABC.FEV.A; iron complex transport system ATP-binding protein [EC:7.2.2.-]	specific		unassigned	TRUE	0.9	ABC.FEV.A; iron complex transport system ATP-binding protein [EC:7.2.2.-]	specific	ABC.FEV.A; iron complex transport system ATP-binding protein [EC:7.2.2.-]	specific
IMGVR_UViG_3300062626_000047|3300062626|Ga0597530_0006705_9	IMGVR_UViG_3300062626_000047|3300062626|Ga0597530_0006705	soil	Temperate forest	unclassified	RNA recognition motif	medium	FALSE	TRUE	RNA recognition motif	annotate	FALSE	d__Bacteria;p__Desulfobacterota_B;c__Binatia;o__Binatales;f__Binataceae;g__Binatus	de_novo	circular_plasmid_1371566|fragment_2_9	164.694	185.273	20.5788	0.888927	0.485607	0.370208	0.33295	0.815403	22	regulatory	Transcriptional regulation	Helix-turn-helix	0.653846	0.588529	0.277219	SLIRP; SRA stem-loop-interacting RNA-binding protein, mitochondrial	specific	cluster	SLIRP; SRA stem-loop-interacting RNA-binding protein, mitochondrial	specific		unassigned	TRUE	0.9		unassigned	Transcriptional regulation	L1
IMGVR_UViG_3300062626_000058|3300062626|Ga0597530_0008290_5	IMGVR_UViG_3300062626_000058|3300062626|Ga0597530_0008290	soil	Temperate forest	regulatory	lexA; repressor LexA [EC:3.4.21.88]	high	TRUE	FALSE	lexA; repressor LexA [EC:3.4.21.88]	annotate	FALSE	d__Bacteria;p__Acidobacteriota;c__Terriglobia;o__Terriglobales;f__SbA1;g__QIAJ01	annotate	circular_virus_786122|fragment_1_5	184.399	198.68	14.2812	0.92812	0.57569	0.408616	0.359649	0.980083	9	regulatory	Transcriptional regulation	rghR; HTH-type transcriptional regulator, competence development regulator	0.653846	0.550459	0.191663		unassigned	none		unassigned		unassigned	TRUE	0.9		unassigned	Transcriptional regulation	L1
IMGVR_UViG_3300062626_000059|3300062626|Ga0597530_0008298_16	IMGVR_UViG_3300062626_000059|3300062626|Ga0597530_0008298	soil	Temperate forest	unclassified		high	FALSE	TRUE	transcription antiterminator	specific	TRUE		de_novo	IMGVR_UViG_3300029794_000014|3300029794|Ga0243854_1000786|fragment_4_16	111.332	132.19	20.8579	0.842213	0.944084	0.805939	0.730884	1.54094	134	regulatory	Transcriptional regulation	transcription antiterminator	0.961932	0.913636	0.83542	transcription antiterminator	specific	embedding		unassigned	transcription antiterminator	specific	TRUE	0.9	transcription antiterminator	specific	transcription antiterminator	specific
IMGVR_UViG_3300062626_000079|3300062626|Ga0597530_0010638_12	IMGVR_UViG_3300062626_000079|3300062626|Ga0597530_0010638	soil	Temperate forest	physiological	AbiTii	medium	TRUE	FALSE	AbiTii	annotate	FALSE	d__Bacteria;p__Actinomycetota;c__Thermoleophilia;o__Solirubrobacterales;f__Solirubrobacteraceae	annotate	255205.SAMEA3490270.CZJS01000105~1-149316~chromosome_mixed_141	147.953	152.837	4.88387	0.968045	0.565524	0.396571	0.344739	1.27802	1	physiological	Defense & anti-defense systems	Abortive infection alpha	0.851827	0.406699	0.277219		unassigned	none		unassigned		unassigned	TRUE	0.9	physiological	category	physiological	category
IMGVR_UViG_3300062626_000096|3300062626|Ga0597530_0014583_5	IMGVR_UViG_3300062626_000096|3300062626|Ga0597530_0014583	soil	Temperate forest	unclassified		medium	FALSE	TRUE		unassigned	TRUE	d__Bacteria;p__Pseudomonadota;c__Alphaproteobacteria;o__Rhizobiales;f__Beijerinckiaceae;g__Roseiarcus	de_novo	IMGVR_UViG_3300005531_000001|3300005531|Ga0070738_10001905|fragment_3_5	151.332	163.933	12.6014	0.923131	0.697747	0.497763	0.422961	1.45369	5	regulatory	Transcriptional regulation	rghR; HTH-type transcriptional regulator, competence development regulator	0.827448	0.462282	0.306452		unassigned	none		unassigned		unassigned	TRUE	0.9	regulatory	category	regulatory	category
IMGVR_UViG_3300062626_000121|3300062626|Ga0597530_0017217_8	IMGVR_UViG_3300062626_000121|3300062626|Ga0597530_0017217	soil	Temperate forest	regulatory	parB, spo0J; ParB family transcriptional regulator, chromosome partitioning protein	high	TRUE	FALSE	parB, spo0J; ParB family transcriptional regulator, chromosome partitioning protein	annotate	FALSE		annotate	Station180_ZZZ_ALL_assembly_NODE_1530_length_35536_cov_3.847129|fragment_3_5	179.665	190.023	10.3581	0.945491	0.708629	0.724404	0.646887	1.02333	4	regulatory	Transcriptional regulation	parB, spo0J; ParB family transcriptional regulator, chromosome partitioning protein	0.912939	0.851259	0.83542	parB, spo0J; ParB family transcriptional regulator, chromosome partitioning protein	specific	embedding	Transcriptional regulation	L1	parB, spo0J; ParB family transcriptional regulator, chromosome partitioning protein	specific	TRUE	0.9	parB, spo0J; ParB family transcriptional regulator, chromosome partitioning protein	specific	parB, spo0J; ParB family transcriptional regulator, chromosome partitioning protein	specific
IMGVR_UViG_3300062626_000196|3300062626|Ga0597530_0028498_8	IMGVR_UViG_3300062626_000196|3300062626|Ga0597530_0028498	soil	Temperate forest	metabolic	meT1; MMP 1-O-methyltransferase [EC:2.1.1.365]	high	TRUE	TRUE	meT1; MMP 1-O-methyltransferase [EC:2.1.1.365]	annotate	FALSE		both	IMGVR_UViG_3300002220_000445|3300002220|MLSBCLC_10021970|fragment_3_6	66.9965	82.5472	15.5507	0.811615	1	0.930153	0.860851	1.16325	11	metabolic	Other	meT1; MMP 1-O-methyltransferase [EC:2.1.1.365]	0.985075	0.972452	0.958005	meT1; MMP 1-O-methyltransferase [EC:2.1.1.365]	specific	embedding	Other	L1	meT1; MMP 1-O-methyltransferase [EC:2.1.1.365]	specific	TRUE	0.9	meT1; MMP 1-O-methyltransferase [EC:2.1.1.365]	specific	meT1; MMP 1-O-methyltransferase [EC:2.1.1.365]	specific
IMGVR_UViG_3300062626_000200|3300062626|Ga0597530_0029319_6	IMGVR_UViG_3300062626_000200|3300062626|Ga0597530_0029319	soil	Temperate forest	metabolic	aroK, aroL; shikimate kinase [EC:2.7.1.71]	medium	TRUE	FALSE	aroK, aroL; shikimate kinase [EC:2.7.1.71]	annotate	FALSE		annotate	JF974309.1|fragment_6_9	155.345	171.352	16.0076	0.906581	0.470413	0.346573	0.317997	1.15792	306	regulatory	Transcriptional regulation	transcriptional regulator	0.62	0.497197	0.191663		unassigned	none		unassigned		unassigned	TRUE	0.9		unassigned	regulatory	category
IMGVR_UViG_3300062626_000225|3300062626|Ga0597530_0035385_3	IMGVR_UViG_3300062626_000225|3300062626|Ga0597530_0035385	soil	Temperate forest	metabolic	meT1; MMP 1-O-methyltransferase [EC:2.1.1.365]	medium	TRUE	TRUE	meT1; MMP 1-O-methyltransferase [EC:2.1.1.365]	annotate	FALSE		both	fragment_29894_3	65.9139	78.2887	12.3748	0.841933	0.84229	0.870527	0.867476	0.98962	27	metabolic	Other	meT1; MMP 1-O-methyltransferase [EC:2.1.1.365]	0.942038	0.964052	0.864903	meT1; MMP 1-O-methyltransferase [EC:2.1.1.365]	specific	embedding		unassigned	meT1; MMP 1-O-methyltransferase [EC:2.1.1.365]	specific	TRUE	0.9	meT1; MMP 1-O-methyltransferase [EC:2.1.1.365]	specific	meT1; MMP 1-O-methyltransferase [EC:2.1.1.365]	specific
IMGVR_UViG_3300062626_000263|3300062626|Ga0597530_0040986_6	IMGVR_UViG_3300062626_000263|3300062626|Ga0597530_0040986	soil	Temperate forest	unclassified		high	FALSE	TRUE		unassigned	TRUE	d__Bacteria;p__Acidobacteriota;c__Terriglobia;o__Bryobacterales;f__Bryobacteraceae	de_novo	circular_virus_465795|fragment_1_7	71.9474	75.75	3.80256	0.949801	0.546843	0.421152	0.370441	1.16521	23	regulatory	Transcriptional regulation	Bacterial regulatory proteins, luxR family	0.827448	0.705061	0.306452		unassigned	none		unassigned		unassigned	TRUE	0.9	Transcriptional regulation	L1	Transcriptional regulation	L1
IMGVR_UViG_3300062626_000278|3300062626|Ga0597530_0043545_2	IMGVR_UViG_3300062626_000278|3300062626|Ga0597530_0043545	soil	Temperate forest	unclassified		high	FALSE	TRUE		specific	TRUE		de_novo	KY652726.1|fragment_5_2	42.373				1	1	1	0.890532	29	regulatory	Transcriptional regulation	Phage neck terminator protein	1	1	1	Phage neck terminator protein	specific	embedding		unassigned	Phage neck terminator protein	specific	TRUE	0.9	Phage neck terminator protein	specific	Phage neck terminator protein	specific
IMGVR_UViG_3300062626_000538|3300062626|Ga0597530_0000401|11798-54797_58	IMGVR_UViG_3300062626_000538|3300062626|Ga0597530_0000401|11798-54797	soil	Temperate forest	metabolic	K12445; trans enoyl reductase [EC:1.3.1.-]	high	TRUE	TRUE	K12445; trans enoyl reductase [EC:1.3.1.-]	annotate	FALSE	d__Bacteria;p__Actinomycetota;c__Thermoleophilia;o__Solirubrobacterales;f__Solirubrobacteraceae	both	1463908.SAMN02645426.JOCT01000029~1-95726~chromosome_mixed_81	117.477	125.443	7.9659	0.936498	0.626931	0.525213	0.464187	2.64573	128	metabolic	Carbohydrate metabolism	gmd, GMDS; GDPmannose 4,6-dehydratase [EC:4.2.1.47]	0.721519	0.604869	0.396465	K12445; trans enoyl reductase [EC:1.3.1.-]	specific	cluster	K12445; trans enoyl reductase [EC:1.3.1.-]	specific		unassigned	TRUE	0.9	K12445; trans enoyl reductase [EC:1.3.1.-]	specific	K12445; trans enoyl reductase [EC:1.3.1.-]	specific
IMGVR_UViG_3300062627_000001|3300062627|Ga0597534_0000005_56	IMGVR_UViG_3300062627_000001|3300062627|Ga0597534_0000005	soil	Temperate forest	regulatory	RNA-binding protein	high	TRUE	TRUE	RNA-binding protein	annotate	FALSE		both	circular_virus_1318918|fragment_3_13	118.823	121.148	2.32503	0.980808	0.798724	0.728607	0.640403	2.22701	85	physiological	Defense & anti-defense systems	casA, cse1; CRISPR system Cascade subunit CasA	0.887136	0.87395	0.83542	RNA-binding protein	specific	cluster	RNA-binding protein	specific	casA, cse1; CRISPR system Cascade subunit CasA	specific	TRUE	0.9	RNA-binding protein	specific	RNA-binding protein	specific
IMGVR_UViG_3300062627_000001|3300062627|Ga0597534_0000005_87	IMGVR_UViG_3300062627_000001|3300062627|Ga0597534_0000005	soil	Temperate forest	metabolic	GCH1, folE; GTP cyclohydrolase IA [EC:3.5.4.16]	high	TRUE	TRUE	GCH1, folE; GTP cyclohydrolase IA [EC:3.5.4.16]	annotate	FALSE		both	IMGVR_UViG_3300032893_000016|3300032893|Ga0335069_10000228|fragment_3_84	15.2193	25.1597	9.94042	0.604907	1	1	0.99065	0.630091	30	metabolic	Cofactor & vitamin metabolism	GCH1, folE; GTP cyclohydrolase IA [EC:3.5.4.16]	1	1	0.998152	GCH1, folE; GTP cyclohydrolase IA [EC:3.5.4.16]	specific	cluster	GCH1, folE; GTP cyclohydrolase IA [EC:3.5.4.16]	specific	GCH1, folE; GTP cyclohydrolase IA [EC:3.5.4.16]	specific	TRUE	0.9	GCH1, folE; GTP cyclohydrolase IA [EC:3.5.4.16]	specific	GCH1, folE; GTP cyclohydrolase IA [EC:3.5.4.16]	specific
IMGVR_UViG_3300062627_000002|3300062627|Ga0597534_0000009_1	IMGVR_UViG_3300062627_000002|3300062627|Ga0597534_0000009	soil	Temperate forest	metabolic	gmd, GMDS; GDPmannose 4,6-dehydratase [EC:4.2.1.47]	high	TRUE	TRUE	gmd, GMDS; GDPmannose 4,6-dehydratase [EC:4.2.1.47]	annotate	FALSE		both	IMGVR_UViG_3300028593_000009|3300028593|Ga0255347_1000711|fragment_4_1	38.9534	54.9249	15.9715	0.709213	0.979562	0.917069	0.884143	1.42774	12	metabolic	Carbohydrate metabolism	gmd, GMDS; GDPmannose 4,6-dehydratase [EC:4.2.1.47]	0.988889	0.964052	0.958005	gmd, GMDS; GDPmannose 4,6-dehydratase [EC:4.2.1.47]	specific	cluster	gmd, GMDS; GDPmannose 4,6-dehydratase [EC:4.2.1.47]	specific	gmd, GMDS; GDPmannose 4,6-dehydratase [EC:4.2.1.47]	specific	TRUE	0.9	gmd, GMDS; GDPmannose 4,6-dehydratase [EC:4.2.1.47]	specific	gmd, GMDS; GDPmannose 4,6-dehydratase [EC:4.2.1.47]	specific
IMGVR_UViG_3300062627_000002|3300062627|Ga0597534_0000009_13	IMGVR_UViG_3300062627_000002|3300062627|Ga0597534_0000009	soil	Temperate forest	metabolic	Acetyltransferase (GNAT) family	high	TRUE	FALSE	Acetyltransferase (GNAT) family	annotate	FALSE		annotate	IMGVR_UViG_3300031227_000102|3300031227|Ga0307928_10000156|fragment_4_10	136.186	146.128	9.94151	0.931967	0.653828	0.449216	0.381361	1.79448	32	metabolic	Other	Acetyltransferase (GNAT) domain	0.752588	0.506936	0.191663	Other	L1	cluster	Other	L1		unassigned	TRUE	0.9	Acetyltransferase (GNAT) family	specific	Acetyltransferase (GNAT) family	specific
IMGVR_UViG_3300062627_000002|3300062627|Ga0597534_0000009_139	IMGVR_UViG_3300062627_000002|3300062627|Ga0597534_0000009	soil	Temperate forest	unclassified	rfbB, rmlB, rffG; dTDP-glucose 4,6-dehydratase [EC:4.2.1.46]	high	FALSE	TRUE	rfbB, rmlB, rffG; dTDP-glucose 4,6-dehydratase [EC:4.2.1.46]	annotate	FALSE		de_novo	circular_virus_279993|fragment_5_141	29.7695	37.5491	7.77961	0.792815	0.88106	0.854455	0.865086	0.543109	44	metabolic	Carbohydrate metabolism	gmd, GMDS; GDPmannose 4,6-dehydratase [EC:4.2.1.47]	0.97028	0.972452	0.864903	gmd, GMDS; GDPmannose 4,6-dehydratase [EC:4.2.1.47]	specific	embedding	Carbohydrate metabolism	L1	gmd, GMDS; GDPmannose 4,6-dehydratase [EC:4.2.1.47]	specific	TRUE	0.9	gmd, GMDS; GDPmannose 4,6-dehydratase [EC:4.2.1.47]	specific	gmd, GMDS; GDPmannose 4,6-dehydratase [EC:4.2.1.47]	specific
IMGVR_UViG_3300062627_000003|3300062627|Ga0597534_0000029_23	IMGVR_UViG_3300062627_000003|3300062627|Ga0597534_0000029	soil	Temperate forest	regulatory	repA; regulatory protein RepA	high	TRUE	FALSE	repA; regulatory protein RepA	annotate	FALSE		annotate	Station168_DCM_ALL_assembly_NODE_1760_length_42568_cov_8.726719|fragment_3_19	119.912	172.524	52.6121	0.695045	1	0.924915	0.859947	0.810459	90	regulatory	Transcriptional regulation	repA; regulatory protein RepA	0.961932	0.972452	0.929677	repA; regulatory protein RepA	specific	embedding		unassigned	repA; regulatory protein RepA	specific	TRUE	0.9	repA; regulatory protein RepA	specific	repA; regulatory protein RepA	specific
IMGVR_UViG_3300062627_000003|3300062627|Ga0597534_0000029_51	IMGVR_UViG_3300062627_000003|3300062627|Ga0597534_0000029	soil	Temperate forest	metabolic	tmaT; acetyltransferase [EC:2.3.1.-]	high	TRUE	TRUE	tmaT; acetyltransferase [EC:2.3.1.-]	annotate	FALSE		both	circular_virus_893709|fragment_2_13	13.214	15.7489	2.53498	0.839038	1	0.88816	0.783772	1.68481	171	metabolic	Lipid & fatty acid metabolism	Acyltransferase domain	0.97028	0.964052	0.864903	Acyltransferase domain	specific	embedding	Lipid & fatty acid metabolism	L1	Acyltransferase domain	specific	TRUE	0.9	Acyltransferase domain	specific	Acyltransferase domain	specific
IMGVR_UViG_3300062627_000003|3300062627|Ga0597534_0000029_75	IMGVR_UViG_3300062627_000003|3300062627|Ga0597534_0000029	soil	Temperate forest	regulatory	Phage neck terminator protein	high	TRUE	FALSE	Phage neck terminator protein	annotate	FALSE		annotate	circular_virus_591440|fragment_6_5	98.4962	148.265	49.7685	0.664327	1	0.986602	0.971057	0.807967	28	regulatory	Transcriptional regulation	Phage neck terminator protein	0.994737	0.997344	0.989754	Phage neck terminator protein	specific	embedding		unassigned	Phage neck terminator protein	specific	TRUE	0.9	Phage neck terminator protein	specific	Phage neck terminator protein	specific
IMGVR_UViG_3300062627_000004|3300062627|Ga0597534_0000120_26	IMGVR_UViG_3300062627_000004|3300062627|Ga0597534_0000120	soil	Temperate forest	unclassified		high	FALSE	TRUE		unassigned	TRUE		de_novo	circular_virus_654938|fragment_1_25	104.36	111.709	7.34918	0.934211	0.524358	0.557238	0.54545	1.72865	35	regulatory	Regulatory chaperones & coregulators	co-chaperonin GroES	0.851827	0.817045	0.626271		unassigned	none		unassigned		unassigned	TRUE	0.9	Regulatory chaperones & coregulators	L1	co-chaperonin GroES	specific
IMGVR_UViG_3300062627_000004|3300062627|Ga0597534_0000120_75	IMGVR_UViG_3300062627_000004|3300062627|Ga0597534_0000120	soil	Temperate forest	unclassified	AAA domain	high	FALSE	TRUE	AAA domain	annotate	FALSE		de_novo	circular_virus_420828|fragment_1_63	54.0996				1	1	1	0.825615	10	regulatory	Transcriptional regulation	repA; regulatory protein RepA	1	1	1	repA; regulatory protein RepA	specific	embedding		unassigned	repA; regulatory protein RepA	specific	TRUE	0.9	repA; regulatory protein RepA	specific	repA; regulatory protein RepA	specific
IMGVR_UViG_3300062627_000008|3300062627|Ga0597534_0000507_29	IMGVR_UViG_3300062627_000008|3300062627|Ga0597534_0000507	soil	Temperate forest	unclassified		medium	FALSE	TRUE		unassigned	TRUE	d__Bacteria;p__Acidobacteriota;c__Terriglobia;o__Acidiferrales;f__UBA7541;g__Palsa-295	de_novo	1044999.SAMN01939134.KE136311~29041-101192~standalone_virus_62	90.1162	93.1326	3.01634	0.967612	0.534458	0.441797	0.415769	1.52734	7	regulatory	Transcriptional regulation	CII-like transcriptional activator	0.851827	0.664894	0.468		unassigned	none		unassigned		unassigned	TRUE	0.9	regulatory	category	Transcriptional regulation	L1
IMGVR_UViG_3300062627_000010|3300062627|Ga0597534_0000675_16	IMGVR_UViG_3300062627_000010|3300062627|Ga0597534_0000675	soil	Temperate forest	unclassified	Histidine phosphatase superfamily (branch 1)	low	FALSE	TRUE	Histidine phosphatase superfamily (branch 1)	annotate	FALSE		de_novo	NZ_CP023732.1|fragment_1_16	34.0967	34.4888	0.392147	0.98863	0.0115001	0.0130254	0.0147729	3.18447	18	regulatory	Transcriptional regulation	anti-repressor Ant	0.617391	0.306026	0.0188285	Carbohydrate metabolism	L1	cluster	Carbohydrate metabolism	L1		unassigned	TRUE	0.9	PGAM, gpmA; 2,3-bisphosphoglycerate-dependent phosphoglycerate mutase [EC:5.4.2.11]	specific	PGAM, gpmA; 2,3-bisphosphoglycerate-dependent phosphoglycerate mutase [EC:5.4.2.11]	specific
IMGVR_UViG_3300062627_000017|3300062627|Ga0597534_0001475_11	IMGVR_UViG_3300062627_000017|3300062627|Ga0597534_0001475	soil	Temperate forest	physiological	Virulence-associated protein E-like domain	high	TRUE	TRUE	Virulence-associated protein E-like domain	annotate	FALSE	d__Bacteria;p__Pseudomonadota;c__Alphaproteobacteria;o__Rhizobiales;f__Beijerinckiaceae	both	Station137_SUR_ALL_assembly_NODE_222_length_30623_cov_19.931432|fragment_1_11	6.72776	14.3225	7.59472	0.469734	1	1	0.995626	0.67924	30	physiological	Virulence & host interaction	Virulence-associated protein E-like domain	1	1	0.994975	Virulence-associated protein E-like domain	specific	cluster	Virulence-associated protein E-like domain	specific	Virulence-associated protein E-like domain	specific	TRUE	0.9	Virulence-associated protein E-like domain	specific	Virulence-associated protein E-like domain	specific
IMGVR_UViG_3300062627_000018|3300062627|Ga0597534_0001537_24	IMGVR_UViG_3300062627_000018|3300062627|Ga0597534_0001537	soil	Temperate forest	unclassified	DNA binding protein	medium	FALSE	TRUE	DNA binding protein	annotate	FALSE	d__Bacteria;p__Acidobacteriota;c__Terriglobia;o__Terriglobales;f__SbA1;g__Sulfotelmatobacter	de_novo	LR796341.1|fragment_10_18	60.0013	65.0602	5.05886	0.922243	0.93523	0.818798	0.763761	3.66154	3	regulatory	Transcriptional regulation	DNA binding protein	0.961932	0.816078	0.83542	DNA binding protein	specific	cluster	DNA binding protein	specific	DNA binding protein	specific	TRUE	0.9	DNA binding protein	specific	DNA binding protein	specific
IMGVR_UViG_3300062627_000018|3300062627|Ga0597534_0001537_25	IMGVR_UViG_3300062627_000018|3300062627|Ga0597534_0001537	soil	Temperate forest	unclassified	BHMT; betaine-homocysteine S-methyltransferase [EC:2.1.1.5]	low	FALSE	TRUE	BHMT; betaine-homocysteine S-methyltransferase [EC:2.1.1.5]	annotate	FALSE	d__Bacteria;p__Acidobacteriota;c__Terriglobia;o__Terriglobales;f__SbA1;g__Sulfotelmatobacter	de_novo	fragment_29418_25	71.8864	77.0554	5.16896	0.932919	0.433066	0.324838	0.277658	0.915225	6	metabolic	Metabolic substrate transport	TC.SSS; solute:Na+ symporter, SSS family	0.809325	0.506936	0.120513	Amino acid metabolism	L1	cluster	Amino acid metabolism	L1		unassigned	TRUE	0.9	BHMT; betaine-homocysteine S-methyltransferase [EC:2.1.1.5]	specific	BHMT; betaine-homocysteine S-methyltransferase [EC:2.1.1.5]	specific
IMGVR_UViG_3300062627_000019|3300062627|Ga0597534_0001798_11	IMGVR_UViG_3300062627_000019|3300062627|Ga0597534_0001798	soil	Temperate forest	regulatory	repA; regulatory protein RepA	high	TRUE	TRUE	repA; regulatory protein RepA	annotate	FALSE		both	Station158_MES_ALL_assembly_NODE_2152_length_32589_cov_11.213592|fragment_2_11	44.3305	60.375	16.0445	0.734253	1	0.932391	0.910388	0.606335	23	regulatory	Transcriptional regulation	repA; regulatory protein RepA	0.985075	0.994687	0.958005	repA; regulatory protein RepA	specific	embedding	Transcriptional regulation	L1	repA; regulatory protein RepA	specific	TRUE	0.9	repA; regulatory protein RepA	specific	repA; regulatory protein RepA	specific
IMGVR_UViG_3300062627_000019|3300062627|Ga0597534_0001798_16	IMGVR_UViG_3300062627_000019|3300062627|Ga0597534_0001798	soil	Temperate forest	unclassified		high	FALSE	TRUE		unassigned	TRUE		de_novo	circular_virus_296237|fragment_5_36	60.3177	64.3595	4.04187	0.937199	0.601169	0.421215	0.360737	0.835474	43	regulatory	Transcriptional regulation	Arc-like transcriptional regulator	0.827448	0.759542	0.277219		unassigned	none		unassigned		unassigned	TRUE	0.9	Transcriptional regulation	L1	Transcriptional regulation	L1
IMGVR_UViG_3300062627_000019|3300062627|Ga0597534_0001798_26	IMGVR_UViG_3300062627_000019|3300062627|Ga0597534_0001798	soil	Temperate forest	physiological	Thoeris anti-defense 2-like domain	high	TRUE	FALSE	Thoeris anti-defense 2-like domain	annotate	FALSE		annotate	UGV-GENOME-0362297|fragment_2_15	47.2274	57.2269	9.99957	0.825265	0.445273	0.303579	0.260231	0.390044	771	physiological	Defense & anti-defense systems	Thoeris anti-defense 2-like domain	0.585185	0.664894	0.0454545	Thoeris anti-defense 2-like domain	specific	cluster	Thoeris anti-defense 2-like domain	specific		unassigned	TRUE	0.9	Thoeris anti-defense 2-like domain	specific	Thoeris anti-defense 2-like domain	specific
IMGVR_UViG_3300062627_000023|3300062627|Ga0597534_0002604_21	IMGVR_UViG_3300062627_000023|3300062627|Ga0597534_0002604	soil	Temperate forest	unclassified		high	FALSE	TRUE		unassigned	TRUE		de_novo	Station138_SUR_ALL_assembly_NODE_68_length_46883_cov_6.700009_1|fragment_4_24	53.3532	54.1103	0.757126	0.986008	0.539518	0.370599	0.33345	3.67834	19	regulatory	Post-transcriptional / RNA-mediated regulation	nusG; transcription termination/antitermination protein NusG	0.783677	0.506936	0.256649		unassigned	none		unassigned		unassigned	TRUE	0.9		unassigned	regulatory	category
IMGVR_UViG_3300062627_000027|3300062627|Ga0597534_0003050_31	IMGVR_UViG_3300062627_000027|3300062627|Ga0597534_0003050	soil	Temperate forest	regulatory	RNA-binding protein	high	TRUE	FALSE	RNA-binding protein	annotate	FALSE		annotate	circular_virus_71522|fragment_1_89	58.6623	65.8601	7.19785	0.89071	0.335884	0.197078	0.162966	0.763762	908	physiological	Defense & anti-defense systems	Anti-CRISPR protein AcrIC5	0.617391	0.497197	0.0288936		unassigned	none		unassigned		unassigned	TRUE	0.9		unassigned	physiological	category
IMGVR_UViG_3300062627_000031|3300062627|Ga0597534_0004127_3	IMGVR_UViG_3300062627_000031|3300062627|Ga0597534_0004127	soil	Temperate forest	metabolic	mdh; malate dehydrogenase [EC:1.1.1.37]	low	FALSE	TRUE	mdh; malate dehydrogenase [EC:1.1.1.37]	annotate	FALSE	d__Bacteria;p__Acidobacteriota;c__Terriglobia;o__Terriglobales;f__SbA1	de_novo	IMGVR_UViG_3300028920_000068|3300028920|Ga0272441_10000782|fragment_4_3	160.912	175.782	14.87	0.915407	0.602279	0.445535	0.383375	1.72177	13	metabolic	Aromatic & xenobiotic degradation	deoC, DERA; deoxyribose-phosphate aldolase [EC:4.1.2.4]	0.752588	0.422285	0.191663	Carbon fixation & C1 metabolism	L1	cluster	Carbon fixation & C1 metabolism	L1		unassigned	TRUE	0.9	mdh; malate dehydrogenase [EC:1.1.1.37]	specific	mdh; malate dehydrogenase [EC:1.1.1.37]	specific
IMGVR_UViG_3300062627_000040|3300062627|Ga0597534_0005540_11	IMGVR_UViG_3300062627_000040|3300062627|Ga0597534_0005540	soil	Temperate forest	unclassified		high	FALSE	TRUE		specific	TRUE	d__Bacteria;p__Pseudomonadota;c__Alphaproteobacteria;o__Rhizobiales;f__Beijerinckiaceae	de_novo	UGV-GENOME-0042415|fragment_1_11	43.6478				1	1	1	0.554064	71	regulatory	Transcriptional regulation	repA; regulatory protein RepA	1	1	1	repA; regulatory protein RepA	specific	embedding		unassigned	repA; regulatory protein RepA	specific	TRUE	0.9	repA; regulatory protein RepA	specific	repA; regulatory protein RepA	specific
IMGVR_UViG_3300062627_000074|3300062627|Ga0597534_0013837_10	IMGVR_UViG_3300062627_000074|3300062627|Ga0597534_0013837	soil	Temperate forest	physiological	zot; zona occludens toxin	high	TRUE	FALSE	zot; zona occludens toxin	annotate	FALSE		annotate	circular_plasmid_1449973|fragment_1_10	52.4305	89.2283	36.7979	0.587599	0.964064	0.904503	0.87192	0.50343	14	physiological	Toxin-antitoxin systems	zot; zona occludens toxin	0.985075	0.964052	0.929677	zot; zona occludens toxin	specific	embedding	Toxin-antitoxin systems	L1	zot; zona occludens toxin	specific	TRUE	0.9	zot; zona occludens toxin	specific	zot; zona occludens toxin	specific
IMGVR_UViG_3300062627_000101|3300062627|Ga0597534_0018365_8	IMGVR_UViG_3300062627_000101|3300062627|Ga0597534_0018365	soil	Temperate forest	regulatory	Gp2.5-like ssDNA binding protein and ssDNA annealing protein	high	TRUE	TRUE	Gp2.5-like ssDNA binding protein and ssDNA annealing protein	annotate	FALSE		both	UGV-GENOME-0261384|fragment_3_8	11.3282	15.7194	4.39115	0.720653	1	0.97031	0.96539	0.66388	8	regulatory	Transcriptional regulation	Gp2.5-like ssDNA binding protein and ssDNA annealing protein	0.998426	0.997344	0.989754	Gp2.5-like ssDNA binding protein and ssDNA annealing protein	specific	embedding	Transcriptional regulation	L1	Gp2.5-like ssDNA binding protein and ssDNA annealing protein	specific	TRUE	0.9	Gp2.5-like ssDNA binding protein and ssDNA annealing protein	specific	Gp2.5-like ssDNA binding protein and ssDNA annealing protein	specific
IMGVR_UViG_3300062627_000190|3300062627|Ga0597534_0036755_4	IMGVR_UViG_3300062627_000190|3300062627|Ga0597534_0036755	soil	Temperate forest	unclassified		high	FALSE	TRUE		unassigned	TRUE		de_novo	IMGVR_UViG_3300004232_000005|3300004232|Ga0066460_1000030|fragment_4_5	146.026	148.836	2.80948	0.981124	0.300218	0.337131	0.353891	2.45779	10	regulatory	Transcriptional regulation	DNA binding protein	0.752588	0.736648	0.420765		unassigned	none		unassigned		unassigned	TRUE	0.9	Transcriptional regulation	L1	Transcriptional regulation	L1
IMGVR_UViG_3300062627_000210|3300062627|Ga0597534_0039742_2	IMGVR_UViG_3300062627_000210|3300062627|Ga0597534_0039742	soil	Temperate forest	physiological	Thoeris anti-defense 2-like domain	high	TRUE	TRUE	Thoeris anti-defense 2-like domain	annotate	FALSE		both	circular_virus_705249|fragment_6_2	50.8157	62.8489	12.0332	0.808537	1	1	0.983117	3.33881	3	physiological	Defense & anti-defense systems	Thoeris anti-defense 2-like domain	0.985075	0.981295	0.982659	Thoeris anti-defense 2-like domain	specific	cluster	Thoeris anti-defense 2-like domain	specific	Thoeris anti-defense 2-like domain	specific	TRUE	0.9	Thoeris anti-defense 2-like domain	specific	Thoeris anti-defense 2-like domain	specific
IMGVR_UViG_3300062683_000001|3300062683|Ga0604437_0000051_18	IMGVR_UViG_3300062683_000001|3300062683|Ga0604437_0000051	soil	Temperate forest	metabolic	cobS; cobaltochelatase CobS [EC:6.6.1.2]	high	TRUE	FALSE	cobS; cobaltochelatase CobS [EC:6.6.1.2]	annotate	FALSE	d__Bacteria;p__Actinomycetota;c__Actinomycetes;o__Mycobacteriales;f__Mycobacteriaceae	annotate	circular_virus_379155|fragment_1_23	59.395	60.3694	0.9744	0.983859	0.260092	0.168264	0.137758	0.822694	490	regulatory	Transcriptional regulation	Gp2.5-like ssDNA binding protein and ssDNA annealing protein	0.653846	0.428044	0.0454545	metabolic	category	cluster	metabolic	category		unassigned	TRUE	0.9	metabolic	category	metabolic	category
IMGVR_UViG_3300062683_000002|3300062683|Ga0604437_0000070_23	IMGVR_UViG_3300062683_000002|3300062683|Ga0604437_0000070	soil	Temperate forest	unclassified		high	FALSE	TRUE	transcriptional regulator, D5-like	specific	TRUE		de_novo	UGV-GENOME-0249856|fragment_2_20	37.4081	48.1734	10.7652	0.776532	1	1	0.902842	1.88448	11	regulatory	Transcriptional regulation	transcriptional regulator, D5-like	0.994056	0.994687	0.981164	transcriptional regulator, D5-like	specific	embedding		unassigned	transcriptional regulator, D5-like	specific	TRUE	0.9	transcriptional regulator, D5-like	specific	transcriptional regulator, D5-like	specific
IMGVR_UViG_3300062683_000002|3300062683|Ga0604437_0000070_41	IMGVR_UViG_3300062683_000002|3300062683|Ga0604437_0000070	soil	Temperate forest	regulatory	transcriptional regulator	high	TRUE	FALSE	transcriptional regulator	annotate	FALSE		annotate	circular_virus_589400|fragment_2_10	104.034	120.181	16.1476	0.86564	0.873503	0.616273	0.562089	0.754757	188	regulatory	Transcriptional regulation	transcriptional regulator	0.912939	0.851259	0.709236	Transcriptional regulation	L1	cluster	Transcriptional regulation	L1	Transcriptional regulation	L1	TRUE	0.9	transcriptional regulator	specific	transcriptional regulator	specific
IMGVR_UViG_3300062683_000002|3300062683|Ga0604437_0000070_69	IMGVR_UViG_3300062683_000002|3300062683|Ga0604437_0000070	soil	Temperate forest	metabolic	lpqC; polyhydroxybutyrate depolymerase	high	TRUE	FALSE	lpqC; polyhydroxybutyrate depolymerase	annotate	FALSE		annotate	fragment_26800_27	27.8145	39.7046	11.89	0.700537	0.338156	0.19663	0.162034	0.287569	13204	regulatory	Transcriptional regulation	Transcriptional repressor NrdR-like, N-terminal domain	0.585185	0.422285	0.0188285		unassigned	none		unassigned		unassigned	TRUE	0.9		unassigned	regulatory	category
IMGVR_UViG_3300062683_000004|3300062683|Ga0604437_0000106_2	IMGVR_UViG_3300062683_000004|3300062683|Ga0604437_0000106	soil	Temperate forest	regulatory	transcriptional repressor	high	TRUE	TRUE	transcriptional repressor	annotate	FALSE		both	circular_virus_499741|fragment_2_2	33.7664				1	1	1	1.8195	17	regulatory	Transcriptional regulation	transcriptional repressor	1	1	0.998152	transcriptional repressor	specific	embedding	Transcriptional regulation	L1	transcriptional repressor	specific	TRUE	0.9	transcriptional repressor	specific	transcriptional repressor	specific
IMGVR_UViG_3300062683_000004|3300062683|Ga0604437_0000106_7	IMGVR_UViG_3300062683_000004|3300062683|Ga0604437_0000106	soil	Temperate forest	regulatory	gcrA; GcrA cell cycle regulator	high	TRUE	TRUE	gcrA; GcrA cell cycle regulator	annotate	FALSE		both	IMGVR_UViG_3300009151_000082|3300009151|Ga0114962_10000163|fragment_2_7	20.341	33.3118	12.9708	0.610624	1	1	0.996633	1.04901	4	regulatory	Transcriptional regulation	gcrA; GcrA cell cycle regulator	1	0.997344	0.998152	gcrA; GcrA cell cycle regulator	specific	embedding		unassigned	gcrA; GcrA cell cycle regulator	specific	TRUE	0.9	gcrA; GcrA cell cycle regulator	specific	gcrA; GcrA cell cycle regulator	specific
IMGVR_UViG_3300062683_000005|3300062683|Ga0604437_0000114_52	IMGVR_UViG_3300062683_000005|3300062683|Ga0604437_0000114	soil	Temperate forest	regulatory	cylR2; HTH-type transcriptional regulator, cytolysin regulator	high	TRUE	FALSE	cylR2; HTH-type transcriptional regulator, cytolysin regulator	annotate	FALSE	d__Bacteria;p__Actinomycetota;c__Actinomycetes;o__Propionibacteriales;f__Nocardioidaceae	annotate	circular_virus_828551|fragment_1_24	159.966	161.218	1.25191	0.992235	0.266203	0.161634	0.131226	1.00997	50	regulatory	Transcriptional regulation	excisionase and transcriptional regulator	0.653846	0.308012	0.0454545		unassigned	none		unassigned		unassigned	TRUE	0.9		unassigned	regulatory	category
IMGVR_UViG_3300062683_000006|3300062683|Ga0604437_0000155_22	IMGVR_UViG_3300062683_000006|3300062683|Ga0604437_0000155	soil	Temperate forest	regulatory	parB, spo0J; ParB family transcriptional regulator, chromosome partitioning protein	high	TRUE	TRUE	parB, spo0J; ParB family transcriptional regulator, chromosome partitioning protein	annotate	FALSE	d__Bacteria;p__Actinomycetota;c__Actinomycetes;o__Propionibacteriales;f__Nocardioidaceae;g__Nocardioides	both	circular_virus_436215|fragment_1_54	25.5153	31.9234	6.40805	0.799268	1	0.971273	0.942562	1.02055	19	regulatory	Transcriptional regulation	parB, spo0J; ParB family transcriptional regulator, chromosome partitioning protein	0.99661	0.996008	0.982659	parB, spo0J; ParB family transcriptional regulator, chromosome partitioning protein	specific	embedding		unassigned	parB, spo0J; ParB family transcriptional regulator, chromosome partitioning protein	specific	TRUE	0.9	parB, spo0J; ParB family transcriptional regulator, chromosome partitioning protein	specific	parB, spo0J; ParB family transcriptional regulator, chromosome partitioning protein	specific
IMGVR_UViG_3300062683_000006|3300062683|Ga0604437_0000155_23	IMGVR_UViG_3300062683_000006|3300062683|Ga0604437_0000155	soil	Temperate forest	regulatory	Transcription factor WhiB	medium	TRUE	TRUE	Transcription factor WhiB	annotate	FALSE	d__Bacteria;p__Actinomycetota;c__Actinomycetes;o__Propionibacteriales;f__Nocardioidaceae;g__Nocardioides	both	circular_virus_508827|fragment_7_1	9.27632	12.4265	3.15019	0.746494	1	0.919159	0.847437	0.737327	30	regulatory	Transcriptional regulation	Transcription factor WhiB	0.994056	0.994687	0.96875	Transcription factor WhiB	specific	cluster	Transcription factor WhiB	specific	Transcription factor WhiB	specific	TRUE	0.9	Transcription factor WhiB	specific	Transcription factor WhiB	specific
IMGVR_UViG_3300062683_000006|3300062683|Ga0604437_0000155_39	IMGVR_UViG_3300062683_000006|3300062683|Ga0604437_0000155	soil	Temperate forest	unclassified		medium	FALSE	TRUE	Transcriptional regulation	L1	TRUE	d__Bacteria;p__Actinomycetota;c__Actinomycetes;o__Propionibacteriales;f__Nocardioidaceae;g__Nocardioides	de_novo	KU998233.1|fragment_1_39	82.1087	107.347	25.2379	0.764893	0.874603	0.753382	0.699014	1.1797	31	regulatory	Transcriptional regulation	transcriptional repressor	0.930719	0.87395	0.631447	Transcriptional regulation	L1	embedding		unassigned	Transcriptional regulation	L1	TRUE	0.9	Transcriptional regulation	L1	transcriptional repressor	specific
IMGVR_UViG_3300062683_000006|3300062683|Ga0604437_0000155_46	IMGVR_UViG_3300062683_000006|3300062683|Ga0604437_0000155	soil	Temperate forest	unclassified		high	FALSE	TRUE		unassigned	TRUE	d__Bacteria;p__Actinomycetota;c__Actinomycetes;o__Propionibacteriales;f__Nocardioidaceae;g__Nocardioides	de_novo	circular_virus_810569|fragment_1_45	137.003	139.008	2.00578	0.985571	0.366644	0.290866	0.279642	1.07709	72	metabolic	Lipid & fatty acid metabolism	Rhamnosyl O-methyltransferase/CmcI	0.737079	0.759542	0.358566		unassigned	none		unassigned		unassigned	TRUE	0.9	Lipid & fatty acid metabolism	L1	Lipid & fatty acid metabolism	L1
IMGVR_UViG_3300062683_000007|3300062683|Ga0604437_0000157_51	IMGVR_UViG_3300062683_000007|3300062683|Ga0604437_0000157	soil	Temperate forest	regulatory	Putative phage ssDNA-binding domain	high	TRUE	FALSE	Putative phage ssDNA-binding domain	annotate	FALSE	d__Bacteria;p__Actinomycetota;c__Actinomycetes;o__Actinomycetales;f__Bifidobacteriaceae	annotate	circular_virus_1112054|fragment_1_26	145.819	149.037	3.21761	0.978411	0.290957	0.201385	0.16761	0.822132	44	regulatory	Transcriptional regulation	Gp2.5-like ssDNA binding protein and ssDNA annealing protein	0.653846	0.550459	0.0719178	Transcriptional regulation	L1	cluster	Transcriptional regulation	L1		unassigned	TRUE	0.9	Putative phage ssDNA-binding domain	specific	Putative phage ssDNA-binding domain	specific
IMGVR_UViG_3300062683_000008|3300062683|Ga0604437_0000159_41	IMGVR_UViG_3300062683_000008|3300062683|Ga0604437_0000159	soil	Temperate forest	metabolic	cobT; cobaltochelatase CobT [EC:6.6.1.2]	medium	TRUE	FALSE	cobT; cobaltochelatase CobT [EC:6.6.1.2]	annotate	FALSE	d__Bacteria;p__Actinomycetota;c__Actinomycetes;o__Mycobacteriales;f__Mycobacteriaceae	annotate	fragment_26800_27	69.1103	76.3417	7.23134	0.905277	0.304956	0.149124	0.117828	0.714518	13204	regulatory	Transcriptional regulation	Transcriptional repressor NrdR-like, N-terminal domain	0.6	0.434501	0.0288936	Energy metabolism	L1	cluster	Energy metabolism	L1		unassigned	TRUE	0.9	norD; nitric oxide reductase NorD protein	specific	norD; nitric oxide reductase NorD protein	specific
IMGVR_UViG_3300062683_000009|3300062683|Ga0604437_0000162_20	IMGVR_UViG_3300062683_000009|3300062683|Ga0604437_0000162	soil	Temperate forest	unclassified		high	FALSE	TRUE	Transcriptional regulation	L1	TRUE	d__Bacteria;p__Actinomycetota;c__Actinomycetes;o__Mycobacteriales;f__Micromonosporaceae;g__Micromonospora	de_novo	IMGVR_UViG_3300002835_000431|3300002835|B570J40625_100001711|fragment_1_20	20.5524	21.2521	0.699654	0.967078	0.627547	0.647592	0.69336	1.50208	19	regulatory	Transcriptional regulation	Transcription factor WhiB	0.926966	0.964052	0.631447	Transcriptional regulation	L1	embedding		unassigned	Transcriptional regulation	L1	TRUE	0.9	Transcriptional regulation	L1	Transcription factor WhiB	specific
IMGVR_UViG_3300062683_000011|3300062683|Ga0604437_0000193_13	IMGVR_UViG_3300062683_000011|3300062683|Ga0604437_0000193	soil	Temperate forest	regulatory	K03710; GntR family transcriptional regulator	medium	TRUE	TRUE	K03710; GntR family transcriptional regulator	annotate	FALSE	d__Bacteria;p__Actinomycetota;c__Actinomycetes;o__Propionibacteriales;f__Kribbellaceae;g__Kribbella	both	circular_virus_283220|fragment_1_54	34.6115	39.059	4.44746	0.886135	0.874432	0.77772	0.680694	1.09121	304	regulatory	Transcriptional regulation	K03710; GntR family transcriptional regulator	0.957196	0.906977	0.77748	K03710; GntR family transcriptional regulator	specific	embedding	Transcriptional regulation	L1	K03710; GntR family transcriptional regulator	specific	TRUE	0.9	ytrA; GntR family transcriptional regulator	specific	ytrA; GntR family transcriptional regulator	specific
IMGVR_UViG_3300062683_000024|3300062683|Ga0604437_0000899_6	IMGVR_UViG_3300062683_000024|3300062683|Ga0604437_0000899	soil	Temperate forest	regulatory	Gp2.5-like ssDNA binding protein and ssDNA annealing protein	high	TRUE	TRUE	Gp2.5-like ssDNA binding protein and ssDNA annealing protein	annotate	FALSE	d__Bacteria;p__Bacteroidota;c__Bacteroidia;o__Sphingobacteriales;f__Sphingobacteriaceae	both	circular_virus_887635|fragment_1_9	8.86513	10.7766	1.91149	0.822626	1	0.98344	0.937983	1.15034	8	regulatory	Transcriptional regulation	Gp2.5-like ssDNA binding protein and ssDNA annealing protein	0.99661	0.991453	0.96875	Gp2.5-like ssDNA binding protein and ssDNA annealing protein	specific	embedding	Transcriptional regulation	L1	Gp2.5-like ssDNA binding protein and ssDNA annealing protein	specific	TRUE	0.9	Gp2.5-like ssDNA binding protein and ssDNA annealing protein	specific	Gp2.5-like ssDNA binding protein and ssDNA annealing protein	specific
IMGVR_UViG_3300062683_000041|3300062683|Ga0604437_0001973_3	IMGVR_UViG_3300062683_000041|3300062683|Ga0604437_0001973	soil	Temperate forest	regulatory	transcriptional repressor	high	TRUE	TRUE	transcriptional repressor	annotate	FALSE	d__Bacteria;p__Actinomycetota;c__Actinomycetes;o__Propionibacteriales;f__Kribbellaceae;g__Kribbella	both	UGV-GENOME-0231423|fragment_1_3	15.5099	16.2117	0.701861	0.956707	0.541376	0.28744	0.242767	2.16409	8	regulatory	Transcriptional regulation	lexA; repressor LexA [EC:3.4.21.88]	0.827448	0.308012	0.0506555	Transcriptional regulation	L1	cluster	Transcriptional regulation	L1		unassigned	TRUE	0.9	transcriptional repressor	specific	transcriptional repressor	specific
IMGVR_UViG_3300062683_000041|3300062683|Ga0604437_0001973_4	IMGVR_UViG_3300062683_000041|3300062683|Ga0604437_0001973	soil	Temperate forest	regulatory	HTH DNA binding protein	high	TRUE	TRUE	HTH DNA binding protein	annotate	FALSE	d__Bacteria;p__Actinomycetota;c__Actinomycetes;o__Propionibacteriales;f__Kribbellaceae;g__Kribbella	both	JF704108.1|fragment_5_7	95.7861	100.389	4.60313	0.954147	0.475432	0.454699	0.451171	0.640694	17	regulatory	Transcriptional regulation	transcriptional repressor	0.88777	0.87395	0.626271	HTH DNA binding protein	specific	cluster	HTH DNA binding protein	specific	Transcriptional regulation	L1	TRUE	0.9	HTH DNA binding protein	specific	HTH DNA binding protein	specific
IMGVR_UViG_3300062683_000051|3300062683|Ga0604437_0003497_16	IMGVR_UViG_3300062683_000051|3300062683|Ga0604437_0003497	soil	Temperate forest	unclassified		high	FALSE	TRUE	Other	L1	TRUE	d__Bacteria;p__Bacteroidota;c__Bacteroidia;o__Bacteroidales;f__UBA12077	de_novo	circular_virus_441231|fragment_2_17	71.5945	82.7476	11.1531	0.865216	0.741736	0.673027	0.641928	0.97868	97	metabolic	Other	meT1; MMP 1-O-methyltransferase [EC:2.1.1.365]	0.912939	0.851259	0.626271	Other	L1	embedding		unassigned	Other	L1	TRUE	0.9	Other	L1	meT1; MMP 1-O-methyltransferase [EC:2.1.1.365]	specific
IMGVR_UViG_3300062683_000064|3300062683|Ga0604437_0005876_13	IMGVR_UViG_3300062683_000064|3300062683|Ga0604437_0005876	soil	Temperate forest	unclassified		high	FALSE	TRUE		unassigned	TRUE		de_novo	UGV-GENOME-0272144|fragment_1_13	131.293	138.113	6.81985	0.950621	0.532877	0.342211	0.286458	1.62646	7	regulatory	Transcriptional regulation	LexA DNA binding domain	0.729927	0.374147	0.10397		unassigned	none		unassigned		unassigned	TRUE	0.9		unassigned	regulatory	category
IMGVR_UViG_3300062683_000070|3300062683|Ga0604437_0007389_7	IMGVR_UViG_3300062683_000070|3300062683|Ga0604437_0007389	soil	Temperate forest	unclassified		high	FALSE	TRUE	CII-like transcriptional activator	specific	TRUE		de_novo	IMGVR_UViG_3300025046_000001|3300025046|Ga0207902_1000059|fragment_3_7	67.0695	89.5574	22.4879	0.7489	1	0.889179	0.843712	0.689775	4	regulatory	Transcriptional regulation	CII-like transcriptional activator	0.985075	0.980958	0.929677	CII-like transcriptional activator	specific	embedding	Transcriptional regulation	L1	CII-like transcriptional activator	specific	TRUE	0.9	CII-like transcriptional activator	specific	CII-like transcriptional activator	specific
IMGVR_UViG_3300062683_000099|3300062683|Ga0604437_0014536_2	IMGVR_UViG_3300062683_000099|3300062683|Ga0604437_0014536	soil	Temperate forest	unclassified		high	FALSE	TRUE	DNA binding protein	specific	TRUE		de_novo	circular_virus_921950|fragment_1_2	11.8805				1	1	1	0.944136	1	regulatory	Transcriptional regulation	DNA binding protein	1	1	1	DNA binding protein	specific	embedding	Transcriptional regulation	L1	DNA binding protein	specific	TRUE	0.9	DNA binding protein	specific	DNA binding protein	specific
IMGVR_UViG_3300062684_000001|3300062684|Ga0604445_0000053_110	IMGVR_UViG_3300062684_000001|3300062684|Ga0604445_0000053	soil	Temperate forest	regulatory	rfaH; transcriptional antiterminator RfaH	high	TRUE	TRUE	rfaH; transcriptional antiterminator RfaH	annotate	FALSE		both	IMGVR_UViG_3300010399_000033|3300010399|Ga0134127_10000109|fragment_2_96	13.6989	23.1091	9.41026	0.592791	0.982618	0.89546	0.818592	0.472377	113	regulatory	Other	rfaH; transcriptional antiterminator RfaH	0.961932	0.991453	0.958005	rfaH; transcriptional antiterminator RfaH	specific	embedding	Other	L1	rfaH; transcriptional antiterminator RfaH	specific	TRUE	0.9	rfaH; transcriptional antiterminator RfaH	specific	rfaH; transcriptional antiterminator RfaH	specific
IMGVR_UViG_3300062684_000001|3300062684|Ga0604445_0000053_154	IMGVR_UViG_3300062684_000001|3300062684|Ga0604445_0000053	soil	Temperate forest	regulatory	Phage neck terminator protein	high	TRUE	TRUE	Phage neck terminator protein	annotate	FALSE		both	IMGVR_UViG_3300010399_000033|3300010399|Ga0134127_10000109|fragment_2_155	49.3066	65.114	15.8075	0.757234	1	0.979386	0.982446	0.67222	24	regulatory	Transcriptional regulation	Phage neck terminator protein	0.994056	0.997344	0.982659	Phage neck terminator protein	specific	embedding	Transcriptional regulation	L1	Phage neck terminator protein	specific	TRUE	0.9	Phage neck terminator protein	specific	Phage neck terminator protein	specific
IMGVR_UViG_3300062684_000002|3300062684|Ga0604445_0000086_12	IMGVR_UViG_3300062684_000002|3300062684|Ga0604445_0000086	soil	Temperate forest	regulatory	parB, spo0J; ParB family transcriptional regulator, chromosome partitioning protein	medium	TRUE	TRUE	parB, spo0J; ParB family transcriptional regulator, chromosome partitioning protein	annotate	FALSE	d__Bacteria;p__Pseudomonadota;c__Gammaproteobacteria;o__Burkholderiales;f__Neisseriaceae	both	circular_virus_599510|fragment_1_9	30.1601	41.0346	10.8745	0.734992	1	1	0.985661	0.987177	13	regulatory	Transcriptional regulation	parB, spo0J; ParB family transcriptional regulator, chromosome partitioning protein	0.99661	0.997344	0.993548	parB, spo0J; ParB family transcriptional regulator, chromosome partitioning protein	specific	embedding	Transcriptional regulation	L1	parB, spo0J; ParB family transcriptional regulator, chromosome partitioning protein	specific	TRUE	0.9	parB, spo0J; ParB family transcriptional regulator, chromosome partitioning protein	specific	parB, spo0J; ParB family transcriptional regulator, chromosome partitioning protein	specific
IMGVR_UViG_3300062684_000003|3300062684|Ga0604445_0000096_95	IMGVR_UViG_3300062684_000003|3300062684|Ga0604445_0000096	soil	Temperate forest	unclassified		high	FALSE	TRUE		unassigned	TRUE	d__Bacteria;p__Actinomycetota;c__Actinomycetes;o__Mycobacteriales;f__Micromonosporaceae	de_novo	DTR_662304|fragment_1_17	80.4275	82.6239	2.1964	0.973417	0.412947	0.261992	0.216876	2.03245	81	regulatory	Transcriptional regulation	Bacterial regulatory proteins, gntR family	0.653846	0.396789	0.070197		unassigned	none		unassigned		unassigned	TRUE	0.9		unassigned	regulatory	category
IMGVR_UViG_3300062684_000004|3300062684|Ga0604445_0000100_30	IMGVR_UViG_3300062684_000004|3300062684|Ga0604445_0000100	soil	Temperate forest	unclassified		high	FALSE	TRUE	Other	L1	TRUE		de_novo	fragment_32968_16	119.19	129.055	9.86521	0.923558	0.704047	0.642552	0.608996	1.5435	139	metabolic	Other	meT1; MMP 1-O-methyltransferase [EC:2.1.1.365]	0.845196	0.851259	0.631447	Other	L1	cluster	Other	L1	Other	L1	TRUE	0.9	meT1; MMP 1-O-methyltransferase [EC:2.1.1.365]	specific	meT1; MMP 1-O-methyltransferase [EC:2.1.1.365]	specific
IMGVR_UViG_3300062684_000004|3300062684|Ga0604445_0000100_37	IMGVR_UViG_3300062684_000004|3300062684|Ga0604445_0000100	soil	Temperate forest	regulatory	groES, HSPE1; chaperonin GroES	high	TRUE	FALSE	groES, HSPE1; chaperonin GroES	annotate	FALSE		annotate	KJ628499.1|fragment_1_20	139.846	161.601	21.7551	0.865378	0.854088	0.680876	0.637781	0.883785	76	regulatory	Regulatory chaperones & coregulators	co-chaperonin GroES	0.88777	0.816078	0.626271		unassigned	none		unassigned		unassigned	TRUE	0.9	Regulatory chaperones & coregulators	L1	co-chaperonin GroES	specific
IMGVR_UViG_3300062684_000004|3300062684|Ga0604445_0000100_90	IMGVR_UViG_3300062684_000004|3300062684|Ga0604445_0000100	soil	Temperate forest	unclassified		high	FALSE	TRUE		unassigned	TRUE		de_novo	fragment_17567_18	155.933	175.853	19.9201	0.886723	0.80251	0.645527	0.58388	1.24074	23	regulatory	Transcriptional regulation	transcriptional regulator	0.887136	0.765347	0.512346		unassigned	none		unassigned		unassigned	TRUE	0.9	Transcriptional regulation	L1	Transcriptional regulation	L1
IMGVR_UViG_3300062684_000005|3300062684|Ga0604445_0000102_24	IMGVR_UViG_3300062684_000005|3300062684|Ga0604445_0000102	soil	Temperate forest	regulatory	SOS response associated peptidase (SRAP)	high	TRUE	TRUE	SOS response associated peptidase (SRAP)	annotate	FALSE		both	IMGVR_UViG_3300028592_000015|3300028592|Ga0247822_10000022|fragment_3_44	28.5896	28.8448	0.255203	0.991153	0.466858	0.380854	0.320836	2.59451	200	regulatory	Signal transduction & two-component systems	SOS response associated peptidase (SRAP)	0.783677	0.550459	0.14702	SOS response associated peptidase (SRAP)	specific	cluster	SOS response associated peptidase (SRAP)	specific		unassigned	TRUE	0.9	SOS response associated peptidase (SRAP)	specific	SOS response associated peptidase (SRAP)	specific
IMGVR_UViG_3300062684_000005|3300062684|Ga0604445_0000102_25	IMGVR_UViG_3300062684_000005|3300062684|Ga0604445_0000102	soil	Temperate forest	unclassified	Neprosin	high	FALSE	TRUE	Neprosin	annotate	FALSE		de_novo	circular_virus_820550|fragment_1_99	39.6302	40.4395	0.809315	0.979987	0.365244	0.249564	0.209626	1.35482	21	metabolic	Other inorganic element cycling	Iron/manganese superoxide dismutases, C-terminal domain	0.737079	0.497197	0.0719178		unassigned	none		unassigned		unassigned	TRUE	0.9		unassigned	metabolic	category
IMGVR_UViG_3300062684_000005|3300062684|Ga0604445_0000102_55	IMGVR_UViG_3300062684_000005|3300062684|Ga0604445_0000102	soil	Temperate forest	physiological	HigB_toxin, RelE-like toxic component of a toxin-antitoxin system	high	TRUE	TRUE	HigB_toxin, RelE-like toxic component of a toxin-antitoxin system	annotate	FALSE		both	UGV-GENOME-0342961|fragment_4_18	16.5937	18.8446	2.25091	0.880554	0.831977	0.869734	0.802585	1.04363	11	physiological	Toxin-antitoxin systems	HigB_toxin, RelE-like toxic component of a toxin-antitoxin system	0.961932	0.964052	0.88959	HigB_toxin, RelE-like toxic component of a toxin-antitoxin system	specific	cluster	HigB_toxin, RelE-like toxic component of a toxin-antitoxin system	specific	HigB_toxin, RelE-like toxic component of a toxin-antitoxin system	specific	TRUE	0.9	HigB_toxin, RelE-like toxic component of a toxin-antitoxin system	specific	HigB_toxin, RelE-like toxic component of a toxin-antitoxin system	specific
IMGVR_UViG_3300062684_000005|3300062684|Ga0604445_0000102_56	IMGVR_UViG_3300062684_000005|3300062684|Ga0604445_0000102	soil	Temperate forest	unclassified		high	FALSE	TRUE		L1	TRUE		de_novo	UGV-GENOME-0284397|fragment_2_18	65.9684	72.3686	6.40018	0.911561	0.70808	0.710707	0.67363	1.28255	45	regulatory	Transcriptional regulation	transcriptional regulator	0.926966	0.87395	0.709236	Transcriptional regulation	L1	cluster	Transcriptional regulation	L1	Transcriptional regulation	L1	TRUE	0.9	transcriptional regulator	specific	transcriptional regulator	specific
IMGVR_UViG_3300062684_000005|3300062684|Ga0604445_0000102_91	IMGVR_UViG_3300062684_000005|3300062684|Ga0604445_0000102	soil	Temperate forest	metabolic	UGDH, ugd; UDPglucose 6-dehydrogenase [EC:1.1.1.22]	high	TRUE	FALSE	UGDH, ugd; UDPglucose 6-dehydrogenase [EC:1.1.1.22]	annotate	FALSE		annotate	1212547.SAMN02471393.ANOE01000074~336-66297~standalone_virus_28	82.2213	86.4911	4.26978	0.950633	0.43106	0.275012	0.240345	0.569942	87	regulatory	Transcriptional regulation	Helix-turn-helix	0.752588	0.550459	0.156902		unassigned	none		unassigned		unassigned	TRUE	0.9		unassigned	Transcriptional regulation	L1
IMGVR_UViG_3300062684_000005|3300062684|Ga0604445_0000102_93	IMGVR_UViG_3300062684_000005|3300062684|Ga0604445_0000102	soil	Temperate forest	unclassified		high	FALSE	TRUE	Transcriptional regulation	L1	TRUE		de_novo	fragment_32347_9	127.989	141.375	13.3862	0.905315	0.721543	0.60487	0.576088	0.688444	33	regulatory	Transcriptional regulation	Helix-turn-helix	0.88777	0.851259	0.631447	Transcriptional regulation	L1	embedding		unassigned	Transcriptional regulation	L1	TRUE	0.9	Transcriptional regulation	L1	Helix-turn-helix	specific
IMGVR_UViG_3300062684_000006|3300062684|Ga0604445_0000112_36	IMGVR_UViG_3300062684_000006|3300062684|Ga0604445_0000112	soil	Temperate forest	regulatory	DNA binding protein	medium	TRUE	TRUE	DNA binding protein	annotate	FALSE		both	1157634.SAMN02441313.KB912959~318-131441~standalone_virus_53	69.1938	75.3043	6.11046	0.918856	0.643223	0.574726	0.512771	0.850917	3	regulatory	Transcriptional regulation	DNA binding protein	0.912939	0.664894	0.457179	Transcriptional regulation	L1	cluster	Transcriptional regulation	L1	regulatory	category	TRUE	0.9	DNA binding protein	specific	DNA binding protein	specific
IMGVR_UViG_3300062684_000006|3300062684|Ga0604445_0000112_38	IMGVR_UViG_3300062684_000006|3300062684|Ga0604445_0000112	soil	Temperate forest	regulatory	transcriptional regulator	medium	TRUE	TRUE	transcriptional regulator	annotate	FALSE		both	circular_virus_43773|fragment_3_40	82.2797	92.3914	10.1116	0.890556	0.894848	0.84991	0.781725	1.51513	117	regulatory	Transcriptional regulation	transcriptional regulator	0.961932	0.94109	0.8	transcriptional regulator	specific	embedding	Transcriptional regulation	L1	transcriptional regulator	specific	TRUE	0.9	transcriptional regulator	specific	transcriptional regulator	specific
IMGVR_UViG_3300062684_000006|3300062684|Ga0604445_0000112_39	IMGVR_UViG_3300062684_000006|3300062684|Ga0604445_0000112	soil	Temperate forest	unclassified		low	FALSE	TRUE		unassigned	TRUE		de_novo	LT994651.1|fragment_5_42	106.479	107.696	1.21748	0.988695	0.616295	0.491659	0.422642	1.47486	2	metabolic	Aromatic & xenobiotic degradation	cpo; non-heme chloroperoxidase [EC:1.11.1.10]	0.88777	0.705061	0.468		unassigned	none		unassigned		unassigned	TRUE	0.9	Aromatic & xenobiotic degradation	L1	Aromatic & xenobiotic degradation	L1
IMGVR_UViG_3300062684_000007|3300062684|Ga0604445_0000172_45	IMGVR_UViG_3300062684_000007|3300062684|Ga0604445_0000172	soil	Temperate forest	metabolic	mec; [CysO sulfur-carrier protein]-S-L-cysteine hydrolase [EC:3.13.1.6]	high	TRUE	FALSE	mec; [CysO sulfur-carrier protein]-S-L-cysteine hydrolase [EC:3.13.1.6]	annotate	FALSE		annotate	circular_virus_71522|fragment_1_89	101.283	110.318	9.03424	0.918107	0.388271	0.270263	0.230803	1.31867	908	physiological	Defense & anti-defense systems	Anti-CRISPR protein AcrIC5	0.585185	0.4	0.0454545	Sulfur metabolism	L1	cluster	Sulfur metabolism	L1		unassigned	TRUE	0.9	mec; [CysO sulfur-carrier protein]-S-L-cysteine hydrolase [EC:3.13.1.6]	specific	mec; [CysO sulfur-carrier protein]-S-L-cysteine hydrolase [EC:3.13.1.6]	specific
IMGVR_UViG_3300062684_000008|3300062684|Ga0604445_0000176_54	IMGVR_UViG_3300062684_000008|3300062684|Ga0604445_0000176	soil	Temperate forest	unclassified		high	FALSE	TRUE		unassigned	TRUE		de_novo	MK801724.1|fragment_2_72	81.9358	85.4377	3.50186	0.959013	0.367633	0.236798	0.214828	0.485844	442	regulatory	Transcriptional regulation	DNA binding protein	0.653846	0.637523	0.120513		unassigned	none		unassigned		unassigned	TRUE	0.9		unassigned	Transcriptional regulation	L1
IMGVR_UViG_3300062684_000008|3300062684|Ga0604445_0000176_55	IMGVR_UViG_3300062684_000008|3300062684|Ga0604445_0000176	soil	Temperate forest	unclassified		high	FALSE	TRUE	transcriptional regulator WhiB-like	specific	TRUE		de_novo	MH779510.1|fragment_3_34	51.2492	72.4482	21.199	0.707391	1	0.750259	0.661533	0.599443	115	regulatory	Transcriptional regulation	transcriptional regulator WhiB-like	0.942038	0.964052	0.892655	transcriptional regulator WhiB-like	specific	embedding		unassigned	transcriptional regulator WhiB-like	specific	TRUE	0.9	transcriptional regulator WhiB-like	specific	transcriptional regulator WhiB-like	specific
IMGVR_UViG_3300062684_000009|3300062684|Ga0604445_0000222_53	IMGVR_UViG_3300062684_000009|3300062684|Ga0604445_0000222	soil	Temperate forest	regulatory	GapR-like, DNA-binding domain	high	TRUE	TRUE	GapR-like, DNA-binding domain	annotate	FALSE		both	circular_virus_662899|fragment_2_38	4.31572				1	1	1	0.420359	24	regulatory	Transcriptional regulation	GapR-like, DNA-binding domain	1	1	1	GapR-like, DNA-binding domain	specific	cluster	GapR-like, DNA-binding domain	specific	GapR-like, DNA-binding domain	specific	TRUE	0.9	GapR-like, DNA-binding domain	specific	GapR-like, DNA-binding domain	specific
IMGVR_UViG_3300062684_000009|3300062684|Ga0604445_0000222_57	IMGVR_UViG_3300062684_000009|3300062684|Ga0604445_0000222	soil	Temperate forest	unclassified		high	FALSE	TRUE	Bacterial dnaA protein helix-turn-helix	specific	TRUE		de_novo	circular_virus_380744|fragment_2_33	58.9467	78.3815	19.4347	0.75205	0.969102	0.913395	0.881584	1.4315	31	regulatory	Transcriptional regulation	Bacterial dnaA protein helix-turn-helix	0.985075	0.981295	0.958005	Bacterial dnaA protein helix-turn-helix	specific	embedding		unassigned	Bacterial dnaA protein helix-turn-helix	specific	TRUE	0.9	Bacterial dnaA protein helix-turn-helix	specific	Bacterial dnaA protein helix-turn-helix	specific
IMGVR_UViG_3300062684_000010|3300062684|Ga0604445_0000252_56	IMGVR_UViG_3300062684_000010|3300062684|Ga0604445_0000252	soil	Temperate forest	unclassified		high	FALSE	TRUE		unassigned	TRUE		de_novo	HQ632855.1|fragment_1_55	155.598	155.872	0.273956	0.998242	0.247678	0.248869	0.237838	1.5146	21	regulatory	Transcriptional regulation	transcriptional regulator	0.653846	0.560538	0.220703		unassigned	none		unassigned		unassigned	TRUE	0.9		unassigned	Transcriptional regulation	L1
IMGVR_UViG_3300062684_000013|3300062684|Ga0604445_0000600_9	IMGVR_UViG_3300062684_000013|3300062684|Ga0604445_0000600	soil	Temperate forest	regulatory	Gp2.5-like ssDNA binding protein and ssDNA annealing protein	high	TRUE	TRUE	Gp2.5-like ssDNA binding protein and ssDNA annealing protein	annotate	FALSE		both	circular_virus_891064|fragment_1_9	6.71915	8.21772	1.49858	0.817641	1	0.960887	0.952041	0.904102	19	regulatory	Transcriptional regulation	Gp2.5-like ssDNA binding protein and ssDNA annealing protein	0.998426	0.997344	0.982659	Gp2.5-like ssDNA binding protein and ssDNA annealing protein	specific	cluster	Gp2.5-like ssDNA binding protein and ssDNA annealing protein	specific	Gp2.5-like ssDNA binding protein and ssDNA annealing protein	specific	TRUE	0.9	Gp2.5-like ssDNA binding protein and ssDNA annealing protein	specific	Gp2.5-like ssDNA binding protein and ssDNA annealing protein	specific
IMGVR_UViG_3300062684_000017|3300062684|Ga0604445_0000656_15	IMGVR_UViG_3300062684_000017|3300062684|Ga0604445_0000656	soil	Temperate forest	unclassified		high	FALSE	TRUE		unassigned	TRUE		de_novo	circular_virus_362917|fragment_1_12	38.75	39.3653	0.615295	0.98437	0.455233	0.344589	0.29758	0.536735	79	regulatory	Signal transduction & two-component systems	cheA; two-component system, chemotaxis family, sensor kinase CheA [EC:2.7.13.3]	0.837419	0.765347	0.298319		unassigned	none		unassigned		unassigned	TRUE	0.9	Signal transduction & two-component systems	L1	Signal transduction & two-component systems	L1
IMGVR_UViG_3300062684_000017|3300062684|Ga0604445_0000656_19	IMGVR_UViG_3300062684_000017|3300062684|Ga0604445_0000656	soil	Temperate forest	unclassified		high	FALSE	TRUE		unassigned	TRUE		de_novo	circular_virus_673968|fragment_2_19	151.009	169.823	18.8137	0.889216	0.749385	0.478441	0.444684	0.909903	115	regulatory	Transcriptional regulation	transcriptional regulator	0.783677	0.664894	0.396465		unassigned	none		unassigned		unassigned	TRUE	0.9		unassigned	Transcriptional regulation	L1
IMGVR_UViG_3300062684_000020|3300062684|Ga0604445_0000740_28	IMGVR_UViG_3300062684_000020|3300062684|Ga0604445_0000740	soil	Temperate forest	regulatory	transcriptional regulator WhiB-like	high	TRUE	FALSE	transcriptional regulator WhiB-like	annotate	FALSE	d__Bacteria;p__Actinomycetota;c__Actinomycetes;o__Mycobacteriales;f__Mycobacteriaceae;g__Mycobacterium	annotate	MH221129.1|fragment_3_28	139.949	144.251	4.30167	0.970179	0.390998	0.251059	0.222857	0.826299	21	regulatory	Transcriptional regulation	HTH DNA binding protein	0.653846	0.428044	0.120513		unassigned	none		unassigned		unassigned	TRUE	0.9		unassigned	regulatory	category
IMGVR_UViG_3300062684_000020|3300062684|Ga0604445_0000740_4	IMGVR_UViG_3300062684_000020|3300062684|Ga0604445_0000740	soil	Temperate forest	regulatory	RNA-binding protein	high	TRUE	FALSE	RNA-binding protein	annotate	FALSE	d__Bacteria;p__Actinomycetota;c__Actinomycetes;o__Mycobacteriales;f__Mycobacteriaceae;g__Mycobacterium	annotate	circular_virus_356750|fragment_2_5	78.9563	83.713	4.75671	0.943178	0.299436	0.237181	0.202745	0.542162	469	physiological	Defense & anti-defense systems	Anti-CRISPR type V subtype A2 family	0.721519	0.656818	0.191663	Post-transcriptional / RNA-mediated regulation	L1	cluster	Post-transcriptional / RNA-mediated regulation	L1		unassigned	TRUE	0.9	RNA-binding protein	specific	RNA-binding protein	specific
IMGVR_UViG_3300062684_000021|3300062684|Ga0604445_0000812_47	IMGVR_UViG_3300062684_000021|3300062684|Ga0604445_0000812	soil	Temperate forest	metabolic	AADAT, KAT2; kynurenine/2-aminoadipate aminotransferase [EC:2.6.1.7] [EC:2.6.1.39]	medium	TRUE	TRUE	AADAT, KAT2; kynurenine/2-aminoadipate aminotransferase [EC:2.6.1.7] [EC:2.6.1.39]	annotate	FALSE	d__Bacteria;p__Actinomycetota;c__Actinomycetes;o__Mycobacteriales;f__Mycobacteriaceae	both	circular_virus_591939|fragment_2_47	42.1334	43.835	1.70159	0.961182	0.445794	0.335456	0.286192	0.754581	81	regulatory	Transcriptional regulation	Bacterial regulatory proteins, gntR family	0.7981	0.664894	0.191663	Transcriptional regulation	L1	cluster	Transcriptional regulation	L1		unassigned	TRUE	0.9	Bacterial regulatory proteins, gntR family	specific	Bacterial regulatory proteins, gntR family	specific
IMGVR_UViG_3300062684_000023|3300062684|Ga0604445_0000897_7	IMGVR_UViG_3300062684_000023|3300062684|Ga0604445_0000897	soil	Temperate forest	regulatory	transcriptional repressor	medium	TRUE	FALSE	transcriptional repressor	annotate	FALSE	d__Bacteria;p__Actinomycetota;c__Actinomycetes;o__Mycobacteriales;f__Geodermatophilaceae	annotate	IMGVR_UViG_3300031825_000013|3300031825|Ga0255338_1001069|fragment_1_7	162.653	182.19	19.5376	0.892763	0.755639	0.611992	0.553462	1.38288	191	regulatory	Transcriptional regulation	transcriptional repressor	0.827448	0.705061	0.457179		unassigned	none		unassigned		unassigned	TRUE	0.9	Transcriptional regulation	L1	Transcriptional regulation	L1
IMGVR_UViG_3300062684_000032|3300062684|Ga0604445_0001155_10	IMGVR_UViG_3300062684_000032|3300062684|Ga0604445_0001155	soil	Temperate forest	regulatory	co-chaperonin GroES	high	TRUE	TRUE	co-chaperonin GroES	annotate	FALSE		both	circular_virus_906513|fragment_3_10	44.0381	54.3681	10.3299	0.81	0.606412	0.58711	0.540757	0.582795	29	regulatory	Regulatory chaperones & coregulators	groES, HSPE1; chaperonin GroES	0.926966	0.851259	0.468	Regulatory chaperones & coregulators	L1	cluster	Regulatory chaperones & coregulators	L1	Regulatory chaperones & coregulators	L1	TRUE	0.9	co-chaperonin GroES	specific	co-chaperonin GroES	specific
IMGVR_UViG_3300062684_000037|3300062684|Ga0604445_0001613_22	IMGVR_UViG_3300062684_000037|3300062684|Ga0604445_0001613	soil	Temperate forest	unclassified		high	FALSE	TRUE		unassigned	TRUE		de_novo	circular_virus_631838|fragment_1_20	112.542	114.504	1.9619	0.982866	0.77822	0.539234	0.464811	2.15634	53	regulatory	Transcriptional regulation	Bacterial regulatory proteins, luxR family	0.851827	0.817045	0.631447		unassigned	none		unassigned		unassigned	TRUE	0.9	Transcriptional regulation	L1	Bacterial regulatory proteins, luxR family	specific
IMGVR_UViG_3300062684_000041|3300062684|Ga0604445_0001821_10	IMGVR_UViG_3300062684_000041|3300062684|Ga0604445_0001821	soil	Temperate forest	metabolic	gmd, GMDS; GDPmannose 4,6-dehydratase [EC:4.2.1.47]	high	TRUE	TRUE	gmd, GMDS; GDPmannose 4,6-dehydratase [EC:4.2.1.47]	annotate	FALSE		both	circular_virus_924331|fragment_5_27	87.6363	103.36	15.7238	0.847874	1	0.96857	0.941781	1.5564	17	metabolic	Carbohydrate metabolism	gmd, GMDS; GDPmannose 4,6-dehydratase [EC:4.2.1.47]	0.985075	0.994687	0.981164	gmd, GMDS; GDPmannose 4,6-dehydratase [EC:4.2.1.47]	specific	cluster	gmd, GMDS; GDPmannose 4,6-dehydratase [EC:4.2.1.47]	specific	gmd, GMDS; GDPmannose 4,6-dehydratase [EC:4.2.1.47]	specific	TRUE	0.9	gmd, GMDS; GDPmannose 4,6-dehydratase [EC:4.2.1.47]	specific	gmd, GMDS; GDPmannose 4,6-dehydratase [EC:4.2.1.47]	specific
IMGVR_UViG_3300062684_000041|3300062684|Ga0604445_0001821_13	IMGVR_UViG_3300062684_000041|3300062684|Ga0604445_0001821	soil	Temperate forest	metabolic	mtmC; D-mycarose 3-C-methyltransferase	medium	TRUE	TRUE	mtmC; D-mycarose 3-C-methyltransferase	annotate	FALSE		both	circular_virus_1073071|fragment_1_13	21.7722	27.2144	5.4422	0.800025	0.827726	0.72429	0.658726	1.08713	62	metabolic	Carbohydrate metabolism	gmd, GMDS; GDPmannose 4,6-dehydratase [EC:4.2.1.47]	0.961932	0.893443	0.631447	Secondary metabolite metabolism	L1	cluster	Secondary metabolite metabolism	L1	Carbohydrate metabolism	L1	TRUE	0.9	evaC; methylation protein EvaC	specific	evaC; methylation protein EvaC	specific
IMGVR_UViG_3300062684_000043|3300062684|Ga0604445_0001833_10	IMGVR_UViG_3300062684_000043|3300062684|Ga0604445_0001833	soil	Temperate forest	metabolic	GCH1, folE; GTP cyclohydrolase IA [EC:3.5.4.16]	high	TRUE	TRUE	GCH1, folE; GTP cyclohydrolase IA [EC:3.5.4.16]	annotate	FALSE		both	circular_virus_633608|fragment_4_7	5.19566				1	1	1	0.800897	25	metabolic	Cofactor & vitamin metabolism	GCH1, folE; GTP cyclohydrolase IA [EC:3.5.4.16]	1	1	1	GCH1, folE; GTP cyclohydrolase IA [EC:3.5.4.16]	specific	embedding		unassigned	GCH1, folE; GTP cyclohydrolase IA [EC:3.5.4.16]	specific	TRUE	0.9	GCH1, folE; GTP cyclohydrolase IA [EC:3.5.4.16]	specific	GCH1, folE; GTP cyclohydrolase IA [EC:3.5.4.16]	specific
IMGVR_UViG_3300062684_000044|3300062684|Ga0604445_0001964_14	IMGVR_UViG_3300062684_000044|3300062684|Ga0604445_0001964	soil	Temperate forest	regulatory	cckA; two-component system, cell cycle sensor histidine kinase and response regulator CckA [EC:2.7.13.3]	high	TRUE	FALSE	cckA; two-component system, cell cycle sensor histidine kinase and response regulator CckA [EC:2.7.13.3]	annotate	FALSE	d__Bacteria;p__Pseudomonadota;c__Alphaproteobacteria;o__Rhizobiales;f__Xanthobacteraceae;g__Bradyrhizobium	annotate	fragment_19885_14	190.435	218.268	27.8329	0.872483	0.700684	0.513689	0.445402	2.63776	1	metabolic	Aromatic & xenobiotic degradation	biuH; biuret amidohydrolase [EC:3.5.1.84]	0.783677	0.30625	0.191663	cckA; two-component system, cell cycle sensor histidine kinase and response regulator CckA [EC:2.7.13.3]	specific	cluster	cckA; two-component system, cell cycle sensor histidine kinase and response regulator CckA [EC:2.7.13.3]	specific		unassigned	TRUE	0.9	cckA; two-component system, cell cycle sensor histidine kinase and response regulator CckA [EC:2.7.13.3]	specific	cckA; two-component system, cell cycle sensor histidine kinase and response regulator CckA [EC:2.7.13.3]	specific
IMGVR_UViG_3300062684_000052|3300062684|Ga0604445_0002561_10	IMGVR_UViG_3300062684_000052|3300062684|Ga0604445_0002561	soil	Temperate forest	unclassified		high	FALSE	TRUE		unassigned	TRUE		de_novo	IMGVR_UViG_3300007735_000801|3300007735|Ga0104988_11023|fragment_8_4	84.325	84.6904	0.365417	0.995685	0.266691	0.17055	0.141945	1.09927	10	regulatory	Transcriptional regulation	Phage late-transcription coactivator	0.729927	0.306026	0.0454545		unassigned	none		unassigned		unassigned	TRUE	0.9		unassigned	regulatory	category
IMGVR_UViG_3300062684_000069|3300062684|Ga0604445_0004292_11	IMGVR_UViG_3300062684_000069|3300062684|Ga0604445_0004292	soil	Temperate forest	unclassified	dnaB; replicative DNA helicase [EC:5.6.2.3]	high	FALSE	TRUE	dnaB; replicative DNA helicase [EC:5.6.2.3]	annotate	FALSE	d__Bacteria;p__Pseudomonadota;c__Gammaproteobacteria;o__Xanthomonadales;f__Rhodanobacteraceae;g__Dyella	de_novo	IMGVR_UViG_3300028802_000018|3300028802|Ga0307503_10000083|fragment_3_14	44.9934	62.6673	17.6739	0.717972	1	1	0.994113	0.886688	19	regulatory	Transcriptional regulation	repA; regulatory protein RepA	0.998426	0.997344	0.998152	repA; regulatory protein RepA	specific	embedding		unassigned	repA; regulatory protein RepA	specific	TRUE	0.9	repA; regulatory protein RepA	specific	repA; regulatory protein RepA	specific
IMGVR_UViG_3300062684_000086|3300062684|Ga0604445_0006196_5	IMGVR_UViG_3300062684_000086|3300062684|Ga0604445_0006196	soil	Temperate forest	regulatory	late transcriptional activator	high	TRUE	TRUE	late transcriptional activator	annotate	FALSE	d__Bacteria;p__Pseudomonadota;c__Gammaproteobacteria;o__Xanthomonadales;f__Rhodanobacteraceae	both	IMGVR_UViG_3300025639_000009|3300025639|Ga0209495_1000361|fragment_2_5	7.92884	9.41257	1.48373	0.842367	0.868427	0.739024	0.668782	0.643252	5	regulatory	Transcriptional regulation	late transcriptional activator	0.961932	0.906977	0.786047	late transcriptional activator	specific	embedding	Transcriptional regulation	L1	late transcriptional activator	specific	TRUE	0.9	late transcriptional activator	specific	late transcriptional activator	specific
IMGVR_UViG_3300062684_000093|3300062684|Ga0604445_0006627_3	IMGVR_UViG_3300062684_000093|3300062684|Ga0604445_0006627	soil	Temperate forest	regulatory	cpdR; two-component system, cell cycle response regulator CpdR	low	FALSE	TRUE	cpdR; two-component system, cell cycle response regulator CpdR	annotate	FALSE	d__Bacteria;p__Pseudomonadota;c__Alphaproteobacteria;o__Rhizobiales;f__Xanthobacteraceae	de_novo	MK072281.1|fragment_1_3	84.0321	90.9196	6.88748	0.924246	0.496871	0.321217	0.271724	1.16395	3	metabolic	Other	Pyridine nucleotide-disulphide oxidoreductase	0.827448	0.374147	0.072	cpdR; two-component system, cell cycle response regulator CpdR	specific	cluster	cpdR; two-component system, cell cycle response regulator CpdR	specific		unassigned	TRUE	0.9	cpdR; two-component system, cell cycle response regulator CpdR	specific	cpdR; two-component system, cell cycle response regulator CpdR	specific
IMGVR_UViG_3300062685_000001|3300062685|Ga0604448_0000002_100	IMGVR_UViG_3300062685_000001|3300062685|Ga0604448_0000002	soil	Temperate forest	physiological	HicB-like antitoxin	high	TRUE	FALSE	HicB-like antitoxin	annotate	FALSE	d__Bacteria;p__Actinomycetota;c__Actinomycetes;o__Mycobacteriales;f__Micromonosporaceae	annotate	MW584211.1|fragment_2_40	120.517	142.396	21.8784	0.846355	0.726222	0.606526	0.537719	0.886728	43	physiological	Toxin-antitoxin systems	HicB-like antitoxin	0.880553	0.765347	0.457179	Toxin-antitoxin systems	L1	cluster	Toxin-antitoxin systems	L1		unassigned	TRUE	0.9	HicB-like antitoxin	specific	HicB-like antitoxin	specific
IMGVR_UViG_3300062685_000001|3300062685|Ga0604448_0000002_142	IMGVR_UViG_3300062685_000001|3300062685|Ga0604448_0000002	soil	Temperate forest	regulatory	lsr2; nucleoid-associated protein Lsr2	high	TRUE	TRUE	lsr2; nucleoid-associated protein Lsr2	annotate	FALSE	d__Bacteria;p__Actinomycetota;c__Actinomycetes;o__Mycobacteriales;f__Micromonosporaceae	both	KY555147.1|fragment_5_142	25.445	26.22	0.774956	0.970444	0.34422	0.319502	0.282021	1.53041	224	physiological	Defense & anti-defense systems	anti-restriction protein	0.809325	0.765347	0.298319	Chromatin/nucleoid organization & epigenetic regulation	L1	cluster	Chromatin/nucleoid organization & epigenetic regulation	L1		unassigned	TRUE	0.9	lsr2; nucleoid-associated protein Lsr2	specific	lsr2; nucleoid-associated protein Lsr2	specific
IMGVR_UViG_3300062685_000001|3300062685|Ga0604448_0000002_15	IMGVR_UViG_3300062685_000001|3300062685|Ga0604448_0000002	soil	Temperate forest	unclassified		high	FALSE	TRUE		unassigned	TRUE	d__Bacteria;p__Actinomycetota;c__Actinomycetes;o__Mycobacteriales;f__Micromonosporaceae	de_novo	circular_virus_1278968|fragment_2_36	180.786	183.205	2.41914	0.986795	0.495851	0.405336	0.360085	1.20952	355	physiological	Defense & anti-defense systems	casA, cse1; CRISPR system Cascade subunit CasA	0.617391	0.736648	0.368167		unassigned	none		unassigned		unassigned	TRUE	0.9	Defense & anti-defense systems	L1	Defense & anti-defense systems	L1
IMGVR_UViG_3300062685_000001|3300062685|Ga0604448_0000002_42	IMGVR_UViG_3300062685_000001|3300062685|Ga0604448_0000002	soil	Temperate forest	unclassified		high	FALSE	TRUE	Toxin-antitoxin systems	L1	TRUE	d__Bacteria;p__Actinomycetota;c__Actinomycetes;o__Mycobacteriales;f__Micromonosporaceae	de_novo	NZ_CP023732.1|fragment_1_73	97.5009	110.41	12.9091	0.88308	0.56137	0.566634	0.498111	1.79954	22	physiological	Toxin-antitoxin systems	Phd-like antitoxin	0.887136	0.765347	0.420765	Toxin-antitoxin systems	L1	cluster	Toxin-antitoxin systems	L1		unassigned	TRUE	0.9	vapB6S; antitoxin VapB6/11/15/18/21	specific	vapB6S; antitoxin VapB6/11/15/18/21	specific
IMGVR_UViG_3300062685_000011|3300062685|Ga0604448_0000504_6	IMGVR_UViG_3300062685_000011|3300062685|Ga0604448_0000504	soil	Temperate forest	unclassified		low	FALSE	TRUE	fer; ferredoxin	specific	TRUE		de_novo	IMGVR_UViG_3300009104_000047|3300009104|Ga0117902_1001721|fragment_1_4	20.8094	28.946	8.13663	0.718903	1	0.931826	0.850699	1.63067	5	metabolic	Energy metabolism	fer; ferredoxin	0.994056	0.972452	0.929677	fer; ferredoxin	specific	cluster	fer; ferredoxin	specific	fer; ferredoxin	specific	TRUE	0.9	fer; ferredoxin	specific	fer; ferredoxin	specific
IMGVR_UViG_3300062685_000017|3300062685|Ga0604448_0000885_17	IMGVR_UViG_3300062685_000017|3300062685|Ga0604448_0000885	soil	Temperate forest	regulatory	anti-repressor Ant	high	TRUE	TRUE	anti-repressor Ant	annotate	FALSE	d__Bacteria;p__Actinomycetota;c__Actinomycetes;o__Mycobacteriales;f__Pseudonocardiaceae;g__Amycolatopsis	both	circular_virus_344829|fragment_3_17	37.7793	41.1005	3.32118	0.919194	0.84851	0.787274	0.77072	1.97357	9	regulatory	Transcriptional regulation	anti-repressor Ant	0.942038	0.893443	0.864903	anti-repressor Ant	specific	embedding	Transcriptional regulation	L1	anti-repressor Ant	specific	TRUE	0.9	anti-repressor Ant	specific	anti-repressor Ant	specific
IMGVR_UViG_3300062685_000017|3300062685|Ga0604448_0000885_3	IMGVR_UViG_3300062685_000017|3300062685|Ga0604448_0000885	soil	Temperate forest	unclassified		high	FALSE	TRUE		unassigned	TRUE	d__Bacteria;p__Actinomycetota;c__Actinomycetes;o__Mycobacteriales;f__Pseudonocardiaceae;g__Amycolatopsis	de_novo	IMGVR_UViG_3300032093_000327|3300032093|Ga0315902_10001320|fragment_3_3	53.2006	58.5872	5.38656	0.908059	0.782672	0.468764	0.405966	1.60691	30	regulatory	Transcriptional regulation	LexA DNA binding domain	0.880553	0.765347	0.298319		unassigned	none		unassigned		unassigned	TRUE	0.9	Transcriptional regulation	L1	Transcriptional regulation	L1
IMGVR_UViG_3300062685_000017|3300062685|Ga0604448_0000885_4	IMGVR_UViG_3300062685_000017|3300062685|Ga0604448_0000885	soil	Temperate forest	unclassified		medium	FALSE	TRUE		unassigned	TRUE	d__Bacteria;p__Actinomycetota;c__Actinomycetes;o__Mycobacteriales;f__Pseudonocardiaceae;g__Amycolatopsis	de_novo	circular_virus_146233|fragment_4_4	156.978	163.346	6.3676	0.961018	0.334142	0.161527	0.129556	1.0541	4	metabolic	Carbohydrate metabolism	UGDH, ugd; UDPglucose 6-dehydrogenase [EC:1.1.1.22]	0.737079	0.239493	0.0310811		unassigned	none		unassigned		unassigned	TRUE	0.9		unassigned	metabolic	category
IMGVR_UViG_3300062685_000017|3300062685|Ga0604448_0000885_8	IMGVR_UViG_3300062685_000017|3300062685|Ga0604448_0000885	soil	Temperate forest	unclassified		medium	FALSE	TRUE	regulatory	category	TRUE	d__Bacteria;p__Actinomycetota;c__Actinomycetes;o__Mycobacteriales;f__Pseudonocardiaceae;g__Amycolatopsis	de_novo	IMGVR_UViG_3300006638_000011|3300006638|Ga0075522_10000253|fragment_1_8	84.6844	106.433	21.7482	0.795662	0.739298	0.579805	0.508566	0.757588	33	regulatory	Transcriptional regulation	dicA; HTH-type transcriptional regulator, cell division transcriptional repressor	0.912939	0.816078	0.468	regulatory	category	embedding		unassigned	regulatory	category	TRUE	0.9	Transcriptional regulation	L1	Transcriptional regulation	L1
IMGVR_UViG_3300062686_000001|3300062686|Ga0604449_0000026_25	IMGVR_UViG_3300062686_000001|3300062686|Ga0604449_0000026	soil	Temperate forest	unclassified		high	FALSE	TRUE		unassigned	TRUE		de_novo	fragment_17575_25	140.526	141.598	1.07288	0.992423	0.327575	0.224091	0.195508	1.17368	19	regulatory	Transcriptional regulation	LexA DNA binding domain	0.737079	0.497197	0.0612245		unassigned	none		unassigned		unassigned	TRUE	0.9		unassigned	regulatory	category
IMGVR_UViG_3300062686_000002|3300062686|Ga0604449_0000039_79	IMGVR_UViG_3300062686_000002|3300062686|Ga0604449_0000039	soil	Temperate forest	unclassified	Homeodomain-like domain	high	FALSE	TRUE	Homeodomain-like domain	annotate	FALSE		de_novo	circular_virus_1279412|fragment_5_30	94.002	101.8	7.79784	0.9234	0.423345	0.257646	0.212469	0.952242	8	metabolic	Carbohydrate metabolism	UGDH, ugd; UDPglucose 6-dehydrogenase [EC:1.1.1.22]	0.737079	0.374147	0.058663		unassigned	none		unassigned		unassigned	TRUE	0.9		unassigned	metabolic	category
IMGVR_UViG_3300062686_000003|3300062686|Ga0604449_0000044_13	IMGVR_UViG_3300062686_000003|3300062686|Ga0604449_0000044	soil	Temperate forest	metabolic	acetyl xylan esterase (EC 3.1.1.72).	high	TRUE	FALSE	acetyl xylan esterase (EC 3.1.1.72).	annotate	FALSE	d__Bacteria;p__Actinomycetota;c__Actinomycetes;o__Mycobacteriales;f__Micromonosporaceae;g__Actinoplanes	annotate	circular_virus_809979|fragment_3_13	170.906	174.645	3.73912	0.97859	0.453263	0.236491	0.204685	1.38637	3	metabolic	Carbohydrate metabolism	pel; pectate lyase [EC:4.2.2.2]	0.653846	0.239493	0.0506555	Carbohydrate metabolism	L1	cluster	Carbohydrate metabolism	L1		unassigned	TRUE	0.9	acetyl xylan esterase (EC 3.1.1.72).	specific	acetyl xylan esterase (EC 3.1.1.72).	specific
IMGVR_UViG_3300062686_000003|3300062686|Ga0604449_0000044_24	IMGVR_UViG_3300062686_000003|3300062686|Ga0604449_0000044	soil	Temperate forest	unclassified		high	FALSE	TRUE	Transcriptional regulation	L1	TRUE	d__Bacteria;p__Actinomycetota;c__Actinomycetes;o__Mycobacteriales;f__Micromonosporaceae;g__Actinoplanes	de_novo	IMGVR_UViG_3300008107_000006|3300008107|Ga0114340_1000014|fragment_4_24	30.1812	30.3334	0.152227	0.994982	0.425486	0.460066	0.450441	0.755634	16	regulatory	Transcriptional regulation	Transcription factor WhiB	0.912939	0.913636	0.709236	Transcriptional regulation	L1	embedding		unassigned	Transcriptional regulation	L1	TRUE	0.9	Transcription factor WhiB	specific	Transcription factor WhiB	specific
IMGVR_UViG_3300062686_000003|3300062686|Ga0604449_0000044_51	IMGVR_UViG_3300062686_000003|3300062686|Ga0604449_0000044	soil	Temperate forest	metabolic	Glycerophosphoryl diester phosphodiesterase family	high	TRUE	TRUE	Glycerophosphoryl diester phosphodiesterase family	annotate	FALSE	d__Bacteria;p__Actinomycetota;c__Actinomycetes;o__Mycobacteriales;f__Micromonosporaceae;g__Actinoplanes	both	LT906555.1|fragment_17_30	20.6636	22.1272	1.46355	0.933858	0.580791	0.351191	0.292815	1.75754	21	metabolic	Carbohydrate metabolism	cellobiose dehydrogenase (EC 1.1.99.18); glucose 1-oxidase (EC 1.1.3.4); aryl alcohol oxidase (EC 1.1.3.7); alcohol oxidase (EC 1.1.3.13); pyranose oxidase (EC 1.1.3.10); glucose 1-dehydrogenase (FAD, quinone) (EC 1.1.5.9); pyranose dehydrogenase (EC 1.1.99.29); oligosaccharide dehydrogenase (FAD) (EC 1.1.5.-)	0.837419	0.637523	0.105536	Lipid & fatty acid metabolism	L1	cluster	Lipid & fatty acid metabolism	L1		unassigned	TRUE	0.9	Glycerophosphoryl diester phosphodiesterase family	specific	Glycerophosphoryl diester phosphodiesterase family	specific
IMGVR_UViG_3300062686_000008|3300062686|Ga0604449_0000088_7	IMGVR_UViG_3300062686_000008|3300062686|Ga0604449_0000088	soil	Temperate forest	regulatory	transcriptional regulator WhiB-like	high	TRUE	TRUE	transcriptional regulator WhiB-like	annotate	FALSE		both	DTR_891289|fragment_1_7	28.514	36.262	7.74801	0.786333	0.868981	0.762375	0.737657	1.15634	32	regulatory	Transcriptional regulation	Transcription factor WhiB	0.961932	0.894309	0.709236	Transcriptional regulation	L1	embedding		unassigned	Transcriptional regulation	L1	TRUE	0.9	Transcription factor WhiB	specific	Transcription factor WhiB	specific
IMGVR_UViG_3300062686_000009|3300062686|Ga0604449_0000178_50	IMGVR_UViG_3300062686_000009|3300062686|Ga0604449_0000178	soil	Temperate forest	unclassified		high	FALSE	TRUE	Transcriptional regulation	L1	TRUE	d__Bacteria;p__Actinomycetota;c__Actinomycetes;o__Mycobacteriales;f__Micromonosporaceae	de_novo	circular_virus_460978|fragment_1_8	60.5243	61.3965	0.872234	0.985793	0.298486	0.199561	0.17546	1.93658	139	regulatory	Transcriptional regulation	Bacterial regulatory proteins, gntR family	0.653846	0.374147	0.0506555	Transcriptional regulation	L1	cluster	Transcriptional regulation	L1		unassigned	TRUE	0.9	Bacterial regulatory proteins, luxR family	specific	Bacterial regulatory proteins, luxR family	specific
IMGVR_UViG_3300062686_000019|3300062686|Ga0604449_0000771_20	IMGVR_UViG_3300062686_000019|3300062686|Ga0604449_0000771	soil	Temperate forest	regulatory	transcriptional regulator	high	TRUE	TRUE	transcriptional regulator	annotate	FALSE	d__Bacteria;p__Actinomycetota;c__Actinomycetes;o__Mycobacteriales;f__Micromonosporaceae;g__Micromonospora_E	both	circular_virus_572978|fragment_1_17	59.6331	83.1275	23.4944	0.717369	1	0.973351	0.934451	1.38151	44	regulatory	Transcriptional regulation	transcriptional regulator	0.994737	0.996008	0.982659	transcriptional regulator	specific	embedding		unassigned	transcriptional regulator	specific	TRUE	0.9	transcriptional regulator	specific	transcriptional regulator	specific
IMGVR_UViG_3300062686_000025|3300062686|Ga0604449_0001221_11	IMGVR_UViG_3300062686_000025|3300062686|Ga0604449_0001221	soil	Temperate forest	metabolic	Rhamnosyl O-methyltransferase/CmcI	high	TRUE	TRUE	Rhamnosyl O-methyltransferase/CmcI	annotate	FALSE		both	circular_virus_826008|fragment_3_11	63.7145	69.3435	5.62897	0.918825	0.672481	0.587341	0.607323	1.64258	49	metabolic	Other	meT1; MMP 1-O-methyltransferase [EC:2.1.1.365]	0.887136	0.817045	0.626271	Rhamnosyl O-methyltransferase/CmcI	specific	cluster	Rhamnosyl O-methyltransferase/CmcI	specific		unassigned	TRUE	0.9	Rhamnosyl O-methyltransferase/CmcI	specific	Rhamnosyl O-methyltransferase/CmcI	specific
IMGVR_UViG_3300062686_000027|3300062686|Ga0604449_0001304_25	IMGVR_UViG_3300062686_000027|3300062686|Ga0604449_0001304	soil	Temperate forest	unclassified		high	FALSE	TRUE		unassigned	TRUE	d__Bacteria;p__Actinomycetota;c__Actinomycetes;o__Mycobacteriales;f__Mycobacteriaceae	de_novo	circular_virus_426860|fragment_1_25	118.648	119.723	1.07433	0.991027	0.49455	0.363788	0.331834	1.32459	20	regulatory	Transcriptional regulation	Helix-turn-helix	0.827448	0.759542	0.346939		unassigned	none		unassigned		unassigned	TRUE	0.9	Transcriptional regulation	L1	Transcriptional regulation	L1
IMGVR_UViG_3300062686_000027|3300062686|Ga0604449_0001304_27	IMGVR_UViG_3300062686_000027|3300062686|Ga0604449_0001304	soil	Temperate forest	metabolic	AADAT, KAT2; kynurenine/2-aminoadipate aminotransferase [EC:2.6.1.7] [EC:2.6.1.39]	high	TRUE	TRUE	AADAT, KAT2; kynurenine/2-aminoadipate aminotransferase [EC:2.6.1.7] [EC:2.6.1.39]	annotate	FALSE	d__Bacteria;p__Actinomycetota;c__Actinomycetes;o__Mycobacteriales;f__Mycobacteriaceae	both	circular_virus_597281|fragment_1_27	50.876	51.6129	0.736923	0.985722	1.05404e-06	1.15407e-06	1.2355e-06	5.47862	2	regulatory	Transcriptional regulation	transcriptional regulator	0.512195	0.170213	0.0310811	Transcriptional regulation	L1	cluster	Transcriptional regulation	L1		unassigned	TRUE	0.9	Bacterial regulatory proteins, gntR family	specific	Bacterial regulatory proteins, gntR family	specific
IMGVR_UViG_3300062686_000042|3300062686|Ga0604449_0003095_7	IMGVR_UViG_3300062686_000042|3300062686|Ga0604449_0003095	soil	Temperate forest	regulatory	DNA binding protein	medium	TRUE	FALSE	DNA binding protein	annotate	FALSE	d__Bacteria;p__Actinomycetota;c__Actinomycetes;o__Streptomycetales;f__Streptomycetaceae;g__Streptomyces	annotate	fragment_26800_27	49.486	62.5681	13.0821	0.790914	0.405884	0.224563	0.185942	0.511626	13204	regulatory	Transcriptional regulation	Transcriptional repressor NrdR-like, N-terminal domain	0.617391	0.543353	0.0288936	Transcriptional regulation	L1	cluster	Transcriptional regulation	L1		unassigned	TRUE	0.9	DNA binding protein	specific	DNA binding protein	specific
IMGVR_UViG_3300062686_000042|3300062686|Ga0604449_0003095_8	IMGVR_UViG_3300062686_000042|3300062686|Ga0604449_0003095	soil	Temperate forest	regulatory	MerR-like transcriptional regulator	medium	TRUE	FALSE	MerR-like transcriptional regulator	annotate	FALSE	d__Bacteria;p__Actinomycetota;c__Actinomycetes;o__Streptomycetales;f__Streptomycetaceae;g__Streptomyces	annotate	fragment_26800_27	57.3023	60.433	3.1307	0.948195	0.260989	0.127427	0.102155	0.592437	13204	regulatory	Transcriptional regulation	Transcriptional repressor NrdR-like, N-terminal domain	0.6	0.497197	0.0288936		unassigned	none		unassigned		unassigned	TRUE	0.9		unassigned	regulatory	category
IMGVR_UViG_3300062687_000002|3300062687|Ga0604451_0000091_77	IMGVR_UViG_3300062687_000002|3300062687|Ga0604451_0000091	soil	Temperate forest	regulatory	cpdR; two-component system, cell cycle response regulator CpdR	medium	TRUE	TRUE	cpdR; two-component system, cell cycle response regulator CpdR	annotate	FALSE	d__Bacteria;p__Acidobacteriota;c__Terriglobia;o__Bryobacterales;f__Bryobacteraceae	both	circular_virus_693098|fragment_1_136	40.9659	42.3885	1.42258	0.966439	0.388002	0.272053	0.231227	0.567428	137	regulatory	Signal transduction & two-component systems	K02486; two-component system, sensor kinase [EC:2.7.13.3]	0.7981	0.637523	0.120513		unassigned	none		unassigned		unassigned	TRUE	0.9		unassigned	Signal transduction & two-component systems	L1
IMGVR_UViG_3300062687_000002|3300062687|Ga0604451_0000091_81	IMGVR_UViG_3300062687_000002|3300062687|Ga0604451_0000091	soil	Temperate forest	regulatory	rfaH; transcriptional antiterminator RfaH	medium	TRUE	TRUE	rfaH; transcriptional antiterminator RfaH	annotate	FALSE	d__Bacteria;p__Acidobacteriota;c__Terriglobia;o__Bryobacterales;f__Bryobacteraceae	both	circular_virus_302909|fragment_1_32	25.6691	32.3841	6.71507	0.792643	1	0.781151	0.679731	2.21391	103	regulatory	Other	rfaH; transcriptional antiterminator RfaH	0.97028	0.964052	0.929677	rfaH; transcriptional antiterminator RfaH	specific	cluster	rfaH; transcriptional antiterminator RfaH	specific	rfaH; transcriptional antiterminator RfaH	specific	TRUE	0.9	rfaH; transcriptional antiterminator RfaH	specific	rfaH; transcriptional antiterminator RfaH	specific
IMGVR_UViG_3300062687_000003|3300062687|Ga0604451_0000168_40	IMGVR_UViG_3300062687_000003|3300062687|Ga0604451_0000168	soil	Temperate forest	metabolic	pcaB; 3-carboxy-cis,cis-muconate cycloisomerase [EC:5.5.1.2]	high	TRUE	TRUE	pcaB; 3-carboxy-cis,cis-muconate cycloisomerase [EC:5.5.1.2]	annotate	FALSE	d__Bacteria;p__Actinomycetota;c__Actinomycetes;o__Mycobacteriales;f__Mycobacteriaceae	both	circular_virus_1002002|fragment_3_18	83.1916	88.5087	5.31718	0.939925	0.425707	0.297695	0.252386	1.32454	60	metabolic	Cofactor & vitamin metabolism	NifU-like N terminal domain	0.737079	0.428044	0.090812	Aromatic & xenobiotic degradation	L1	cluster	Aromatic & xenobiotic degradation	L1		unassigned	TRUE	0.9	3-carboxy-cis,cis-muconate cycloisomerase [EC:5.5.1.2]	specific	3-carboxy-cis,cis-muconate cycloisomerase [EC:5.5.1.2]	specific
IMGVR_UViG_3300062687_000003|3300062687|Ga0604451_0000168_51	IMGVR_UViG_3300062687_000003|3300062687|Ga0604451_0000168	soil	Temperate forest	unclassified	nucleotide-sugar epimerase	medium	FALSE	TRUE	nucleotide-sugar epimerase	annotate	FALSE	d__Bacteria;p__Actinomycetota;c__Actinomycetes;o__Mycobacteriales;f__Mycobacteriaceae	de_novo	IMGVR_UViG_3300033412_000009|3300033412|Ga0310810_10000159|fragment_2_15	71.4312	91.5453	20.1141	0.780283	0.70692	0.587505	0.519831	0.718661	195	metabolic	Phosphorus metabolism	apdA; AMP-dependent phosphite dehydrogenase [EC:1.20.1.2]	0.912939	0.765347	0.468	Carbohydrate metabolism	L1	cluster	Carbohydrate metabolism	L1	metabolic	category	TRUE	0.9	gmd, GMDS; GDPmannose 4,6-dehydratase [EC:4.2.1.47]	specific	gmd, GMDS; GDPmannose 4,6-dehydratase [EC:4.2.1.47]	specific
IMGVR_UViG_3300062687_000004|3300062687|Ga0604451_0000178_31	IMGVR_UViG_3300062687_000004|3300062687|Ga0604451_0000178	soil	Temperate forest	regulatory	Gp2.5-like ssDNA binding protein and ssDNA annealing protein	high	TRUE	TRUE	Gp2.5-like ssDNA binding protein and ssDNA annealing protein	annotate	FALSE		both	IMGVR_UViG_3300027789_000017|3300027789|Ga0209174_10000137|fragment_2_12	13.0787	16.6797	3.60097	0.78411	1	0.977036	0.972467	1.0099	30	regulatory	Transcriptional regulation	Gp2.5-like ssDNA binding protein and ssDNA annealing protein	0.998426	0.997344	0.982659	Gp2.5-like ssDNA binding protein and ssDNA annealing protein	specific	embedding	Transcriptional regulation	L1	Gp2.5-like ssDNA binding protein and ssDNA annealing protein	specific	TRUE	0.9	Gp2.5-like ssDNA binding protein and ssDNA annealing protein	specific	Gp2.5-like ssDNA binding protein and ssDNA annealing protein	specific
IMGVR_UViG_3300062687_000006|3300062687|Ga0604451_0000204_54	IMGVR_UViG_3300062687_000006|3300062687|Ga0604451_0000204	soil	Temperate forest	unclassified		medium	FALSE	TRUE		unassigned	TRUE		de_novo	CP063732.1|fragment_4_54	119.538	126.459	6.92154	0.945267	0.654824	0.461564	0.417301	2.32507	20	physiological	Toxin-antitoxin systems	Phd-like antitoxin	0.827448	0.664894	0.40534		unassigned	none		unassigned		unassigned	TRUE	0.9	physiological	category	Toxin-antitoxin systems	L1
IMGVR_UViG_3300062687_000007|3300062687|Ga0604451_0000234_42	IMGVR_UViG_3300062687_000007|3300062687|Ga0604451_0000234	soil	Temperate forest	unclassified		high	FALSE	TRUE	LexA DNA binding domain	specific	TRUE	d__Bacteria;p__Actinomycetota;c__Actinomycetes;o__Mycobacteriales;f__Pseudonocardiaceae;g__Lentzea	de_novo	circular_virus_707654|fragment_1_3	56.8375	68.5373	11.6998	0.829294	0.906736	0.802761	0.707445	0.90096	42	regulatory	Transcriptional regulation	LexA DNA binding domain	0.961932	0.964052	0.83542	LexA DNA binding domain	specific	embedding		unassigned	LexA DNA binding domain	specific	TRUE	0.9	LexA DNA binding domain	specific	LexA DNA binding domain	specific
IMGVR_UViG_3300062687_000008|3300062687|Ga0604451_0000250_13	IMGVR_UViG_3300062687_000008|3300062687|Ga0604451_0000250	soil	Temperate forest	unclassified		high	FALSE	TRUE	Transcriptional regulation	L1	TRUE		de_novo	DTR_734002|fragment_1_27	54.704	59.5865	4.88246	0.918061	0.55714	0.447255	0.395967	0.77026	54	metabolic	Amino acid metabolism	aroK, aroL; shikimate kinase [EC:2.7.1.71]	0.837419	0.753731	0.396465	Transcriptional regulation	L1	cluster	Transcriptional regulation	L1		unassigned	TRUE	0.9	Helix-turn-helix domain	specific	Helix-turn-helix domain	specific
IMGVR_UViG_3300062687_000012|3300062687|Ga0604451_0000541_28	IMGVR_UViG_3300062687_000012|3300062687|Ga0604451_0000541	soil	Temperate forest	unclassified	DegT/DnrJ/EryC1/StrS aminotransferase family	medium	FALSE	TRUE	DegT/DnrJ/EryC1/StrS aminotransferase family	annotate	FALSE		de_novo	circular_virus_1157809|fragment_2_28	79.3116	83.9185	4.60689	0.945103	0.624668	0.610034	0.543105	1.51619	11	metabolic	Secondary metabolite metabolism	calS13, atmS13; dTDP-4-amino-4,6-dideoxy-D-glucose/dTDP-4-amino-2,4-dideoxy-beta-L-xylose transaminase [EC:2.6.1.33 2.6.1.-]	0.912939	0.765347	0.631447	metabolic	category	embedding		unassigned	metabolic	category	TRUE	0.9	Secondary metabolite metabolism	L1	calS13, atmS13; dTDP-4-amino-4,6-dideoxy-D-glucose/dTDP-4-amino-2,4-dideoxy-beta-L-xylose transaminase [EC:2.6.1.33 2.6.1.-]	specific
IMGVR_UViG_3300062687_000078|3300062687|Ga0604451_0000001|187864-222703_27	IMGVR_UViG_3300062687_000078|3300062687|Ga0604451_0000001|187864-222703	soil	Temperate forest	physiological	Doc-like toxin	high	TRUE	TRUE	Doc-like toxin	annotate	FALSE	d__Bacteria;p__Acidobacteriota;c__Terriglobia;o__Terriglobales;f__Gp1-AA117;g__Angelobacter	both	CP063732.1|fragment_4_53	29.0546	31.0237	1.96917	0.936527	0.475403	0.452905	0.401729	2.2708	58	physiological	Toxin-antitoxin systems	Doc-like toxin	0.837419	0.705061	0.298319	Toxin-antitoxin systems	L1	cluster	Toxin-antitoxin systems	L1		unassigned	TRUE	0.9	Doc-like toxin	specific	Doc-like toxin	specific
IMGVR_UViG_3300062688_000001|3300062688|Ga0604456_0000054_8	IMGVR_UViG_3300062688_000001|3300062688|Ga0604456_0000054	soil	Temperate forest	regulatory	Putative DnaT-like ssDNA binding protein	high	TRUE	TRUE	Putative DnaT-like ssDNA binding protein	annotate	FALSE		both	IMGVR_UViG_3300014818_000016|3300014818|Ga0134300_1000475|fragment_2_64	6.41754				1	1	1	0.799103	14	regulatory	Transcriptional regulation	Putative DnaT-like ssDNA binding protein	1	1	1	Putative DnaT-like ssDNA binding protein	specific	embedding	Transcriptional regulation	L1	Putative DnaT-like ssDNA binding protein	specific	TRUE	0.9	Putative DnaT-like ssDNA binding protein	specific	Putative DnaT-like ssDNA binding protein	specific
IMGVR_UViG_3300062688_000002|3300062688|Ga0604456_0000059_21	IMGVR_UViG_3300062688_000002|3300062688|Ga0604456_0000059	soil	Temperate forest	regulatory	parB, spo0J; ParB family transcriptional regulator, chromosome partitioning protein	high	TRUE	FALSE	parB, spo0J; ParB family transcriptional regulator, chromosome partitioning protein	annotate	FALSE		annotate	circular_virus_1329535|fragment_1_6	199.235	214.979	15.7438	0.926766	0.658765	0.46113	0.40218	1.51747	160	physiological	Defense & anti-defense systems	Anti-CRISPR type V subtype A2 family	0.653846	0.434501	0.256649	parB, spo0J; ParB family transcriptional regulator, chromosome partitioning protein	specific	cluster	parB, spo0J; ParB family transcriptional regulator, chromosome partitioning protein	specific		unassigned	TRUE	0.9	parB, spo0J; ParB family transcriptional regulator, chromosome partitioning protein	specific	parB, spo0J; ParB family transcriptional regulator, chromosome partitioning protein	specific
IMGVR_UViG_3300062688_000002|3300062688|Ga0604456_0000059_7	IMGVR_UViG_3300062688_000002|3300062688|Ga0604456_0000059	soil	Temperate forest	unclassified		high	FALSE	TRUE		unassigned	TRUE		de_novo	circular_virus_1048660|fragment_2_7	104.783	107.486	2.70296	0.974853	0.34425	0.218247	0.18673	1.44686	6	regulatory	Transcriptional regulation	late transcriptional activator	0.737079	0.306026	0.0506555		unassigned	none		unassigned		unassigned	TRUE	0.9		unassigned	regulatory	category
IMGVR_UViG_3300062688_000004|3300062688|Ga0604456_0000254_7	IMGVR_UViG_3300062688_000004|3300062688|Ga0604456_0000254	soil	Temperate forest	unclassified		high	FALSE	TRUE		unassigned	TRUE	d__Bacteria;p__Actinomycetota;c__Thermoleophilia;o__Solirubrobacterales;f__70-9;g__VAYN01	de_novo	IMGVR_UViG_3300009432_000017|3300009432|Ga0115005_10000067|fragment_3_7	39.7182	42.5381	2.81992	0.933708	0.462513	0.250142	0.205363	0.550146	46	regulatory	Signal transduction & two-component systems	K02486; two-component system, sensor kinase [EC:2.7.13.3]	0.783677	0.560538	0.090812		unassigned	none		unassigned		unassigned	TRUE	0.9		unassigned	Signal transduction & two-component systems	L1
IMGVR_UViG_3300062688_000009|3300062688|Ga0604456_0000979_3	IMGVR_UViG_3300062688_000009|3300062688|Ga0604456_0000979	soil	Temperate forest	regulatory	DNA binding protein	high	TRUE	TRUE	DNA binding protein	annotate	FALSE		both	MW055909.1|fragment_1_21	108.194	119.413	11.2193	0.906046	0.877665	0.595885	0.530476	1.50244	34	regulatory	Transcriptional regulation	DNA binding protein	0.88777	0.817045	0.631447	Transcriptional regulation	L1	cluster	Transcriptional regulation	L1		unassigned	TRUE	0.9	DNA binding protein	specific	DNA binding protein	specific
IMGVR_UViG_3300062689_000001|3300062689|Ga0604457_0000055_113	IMGVR_UViG_3300062689_000001|3300062689|Ga0604457_0000055	soil	Temperate forest	regulatory	DNA binding protein	high	TRUE	TRUE	DNA binding protein	annotate	FALSE	d__Bacteria;p__Actinomycetota;c__Actinomycetes;o__Mycobacteriales;f__Micromonosporaceae	both	MH744420.1|fragment_1_29	47.4478	58.6479	11.2	0.809029	0.912395	0.768552	0.672342	1.22688	177	regulatory	Transcriptional regulation	DNA binding protein	0.961932	0.94109	0.709236	Transcriptional regulation	L1	cluster	Transcriptional regulation	L1	Transcriptional regulation	L1	TRUE	0.9	DNA binding protein	specific	DNA binding protein	specific
IMGVR_UViG_3300062689_000001|3300062689|Ga0604457_0000055_116	IMGVR_UViG_3300062689_000001|3300062689|Ga0604457_0000055	soil	Temperate forest	unclassified		high	FALSE	TRUE		L1	TRUE	d__Bacteria;p__Actinomycetota;c__Actinomycetes;o__Mycobacteriales;f__Micromonosporaceae	de_novo	IMGVR_UViG_3300022561_000017|3300022561|Ga0212090_10001565|fragment_1_24	59.6793	75.457	15.7777	0.790905	0.905091	0.790617	0.740299	1.49333	21	physiological	Toxin-antitoxin systems	Antitoxin SocA-like, Panacea domain	0.961932	0.906977	0.722222	Toxin-antitoxin systems	L1	embedding		unassigned	Toxin-antitoxin systems	L1	TRUE	0.9	Antitoxin SocA-like, Panacea domain	specific	Antitoxin SocA-like, Panacea domain	specific
IMGVR_UViG_3300062689_000001|3300062689|Ga0604457_0000055_137	IMGVR_UViG_3300062689_000001|3300062689|Ga0604457_0000055	soil	Temperate forest	unclassified		medium	FALSE	TRUE		unassigned	TRUE	d__Bacteria;p__Actinomycetota;c__Actinomycetes;o__Mycobacteriales;f__Micromonosporaceae	de_novo	HQ403646.1|fragment_2_21	120.76	122.741	1.98056	0.983864	0.420937	0.377101	0.377347	1.42943	8	regulatory	Transcriptional regulation	HTH DNA binding protein	0.752588	0.705061	0.457179		unassigned	none		unassigned		unassigned	TRUE	0.9	Transcriptional regulation	L1	Transcriptional regulation	L1
IMGVR_UViG_3300062689_000001|3300062689|Ga0604457_0000055_209	IMGVR_UViG_3300062689_000001|3300062689|Ga0604457_0000055	soil	Temperate forest	regulatory	anti-repressor Ant	high	TRUE	TRUE	anti-repressor Ant	annotate	FALSE	d__Bacteria;p__Actinomycetota;c__Actinomycetes;o__Mycobacteriales;f__Micromonosporaceae	both	KU963249.1|fragment_3_25	40.1675	43.4822	3.3147	0.923769	0.83371	0.780465	0.766843	1.22612	9	regulatory	Transcriptional regulation	anti-repressor Ant	0.95302	0.94109	0.864903	anti-repressor Ant	specific	embedding	Transcriptional regulation	L1	anti-repressor Ant	specific	TRUE	0.9	anti-repressor Ant	specific	anti-repressor Ant	specific
IMGVR_UViG_3300062689_000001|3300062689|Ga0604457_0000055_213	IMGVR_UViG_3300062689_000001|3300062689|Ga0604457_0000055	soil	Temperate forest	unclassified		medium	FALSE	TRUE		unassigned	TRUE	d__Bacteria;p__Actinomycetota;c__Actinomycetes;o__Mycobacteriales;f__Micromonosporaceae	de_novo	circular_virus_1301656|fragment_2_36	106.2	111.716	5.51561	0.950628	0.731928	0.523152	0.481202	1.60003	52	regulatory	Transcriptional regulation	Helix-turn-helix	0.864407	0.765347	0.626271		unassigned	none		unassigned		unassigned	TRUE	0.9	Transcriptional regulation	L1	Helix-turn-helix	specific
IMGVR_UViG_3300062689_000001|3300062689|Ga0604457_0000055_34	IMGVR_UViG_3300062689_000001|3300062689|Ga0604457_0000055	soil	Temperate forest	unclassified		medium	FALSE	TRUE		unassigned	TRUE	d__Bacteria;p__Actinomycetota;c__Actinomycetes;o__Mycobacteriales;f__Micromonosporaceae	de_novo	IMGVR_UViG_3300035670_000366|3300035670|Ga0310129_0000670|fragment_3_34	101.311	102.968	1.65762	0.983902	0.634173	0.402507	0.344367	1.05982	12	regulatory	Transcriptional regulation	Helix-turn-helix	0.851827	0.656818	0.396465		unassigned	none		unassigned		unassigned	TRUE	0.9	regulatory	category	Transcriptional regulation	L1
IMGVR_UViG_3300062689_000002|3300062689|Ga0604457_0000075_122	IMGVR_UViG_3300062689_000002|3300062689|Ga0604457_0000075	soil	Temperate forest	unclassified		medium	FALSE	TRUE		specific	TRUE	d__Bacteria;p__Actinomycetota;c__Actinomycetes;o__Mycobacteriales;f__Pseudonocardiaceae;g__GCA-003244245	de_novo	UGV-GENOME-0313828_1|fragment_1_39	99.9326	102.122	2.1893	0.978562	0.837832	0.760304	0.731356	1.47194	69	regulatory	Transcriptional regulation	DNA binding protein	0.930719	0.913636	0.864903	DNA binding protein	specific	embedding		unassigned	DNA binding protein	specific	TRUE	0.9	DNA binding protein	specific	DNA binding protein	specific
IMGVR_UViG_3300062689_000002|3300062689|Ga0604457_0000075_128	IMGVR_UViG_3300062689_000002|3300062689|Ga0604457_0000075	soil	Temperate forest	regulatory	RNA-binding protein	high	TRUE	FALSE	RNA-binding protein	annotate	FALSE	d__Bacteria;p__Actinomycetota;c__Actinomycetes;o__Mycobacteriales;f__Pseudonocardiaceae;g__GCA-003244245	annotate	MK801724.1|fragment_2_72	96.652	102.46	5.80824	0.943312	0.333048	0.213039	0.190824	0.573104	442	regulatory	Transcriptional regulation	DNA binding protein	0.653846	0.560538	0.072	RNA-binding protein	specific	cluster	RNA-binding protein	specific		unassigned	TRUE	0.9	RNA-binding protein	specific	RNA-binding protein	specific
IMGVR_UViG_3300062689_000002|3300062689|Ga0604457_0000075_131	IMGVR_UViG_3300062689_000002|3300062689|Ga0604457_0000075	soil	Temperate forest	regulatory	DNA binding protein	medium	TRUE	FALSE	DNA binding protein	annotate	FALSE	d__Bacteria;p__Actinomycetota;c__Actinomycetes;o__Mycobacteriales;f__Pseudonocardiaceae;g__GCA-003244245	annotate	MK801724.1|fragment_2_72	125.864	132.992	7.12764	0.946405	0.3536	0.23481	0.222762	0.746321	442	regulatory	Transcriptional regulation	DNA binding protein	0.617391	0.550459	0.191663	Transcriptional regulation	L1	cluster	Transcriptional regulation	L1		unassigned	TRUE	0.9	DNA binding protein	specific	DNA binding protein	specific
IMGVR_UViG_3300062689_000002|3300062689|Ga0604457_0000075_134	IMGVR_UViG_3300062689_000002|3300062689|Ga0604457_0000075	soil	Temperate forest	metabolic	sufS; cysteine desulfurase / selenocysteine lyase [EC:2.8.1.7 4.4.1.16]	low	FALSE	TRUE	sufS; cysteine desulfurase / selenocysteine lyase [EC:2.8.1.7 4.4.1.16]	annotate	FALSE	d__Bacteria;p__Actinomycetota;c__Actinomycetes;o__Mycobacteriales;f__Pseudonocardiaceae;g__GCA-003244245	de_novo	circular_virus_374805|fragment_2_12	90.5414	92.1988	1.6574	0.982024	0.485527	0.333847	0.283719	4.92277	43	metabolic	Secondary metabolite metabolism	nodU; carbamoyltransferase [EC:2.1.3.-]	0.653846	0.560538	0.191663	Amino acid metabolism	L1	cluster	Amino acid metabolism	L1		unassigned	TRUE	0.9	sufS; cysteine desulfurase / selenocysteine lyase [EC:2.8.1.7 4.4.1.16]	specific	sufS; cysteine desulfurase / selenocysteine lyase [EC:2.8.1.7 4.4.1.16]	specific
IMGVR_UViG_3300062689_000002|3300062689|Ga0604457_0000075_62	IMGVR_UViG_3300062689_000002|3300062689|Ga0604457_0000075	soil	Temperate forest	regulatory	lsr2; nucleoid-associated protein Lsr2	high	TRUE	TRUE	lsr2; nucleoid-associated protein Lsr2	annotate	FALSE	d__Bacteria;p__Actinomycetota;c__Actinomycetes;o__Mycobacteriales;f__Pseudonocardiaceae;g__GCA-003244245	both	circular_virus_551895|fragment_2_15	42.8291	50.6773	7.84823	0.845133	1	0.974055	0.91603	1.9864	52	regulatory	Chromatin/nucleoid organization & epigenetic regulation	lsr2; nucleoid-associated protein Lsr2	0.985075	0.994687	0.981164	lsr2; nucleoid-associated protein Lsr2	specific	embedding	Chromatin/nucleoid organization & epigenetic regulation	L1	lsr2; nucleoid-associated protein Lsr2	specific	TRUE	0.9	lsr2; nucleoid-associated protein Lsr2	specific	lsr2; nucleoid-associated protein Lsr2	specific
IMGVR_UViG_3300062689_000002|3300062689|Ga0604457_0000075_79	IMGVR_UViG_3300062689_000002|3300062689|Ga0604457_0000075	soil	Temperate forest	regulatory	transcriptional regulator WhiB-like	high	TRUE	TRUE	transcriptional regulator WhiB-like	annotate	FALSE	d__Bacteria;p__Actinomycetota;c__Actinomycetes;o__Mycobacteriales;f__Pseudonocardiaceae;g__GCA-003244245	both	circular_virus_287685|fragment_4_35	18.6184	18.9778	0.359457	0.981059	0.66833	0.586242	0.527679	0.879009	96	regulatory	Transcriptional regulation	Transcription factor WhiB	0.95302	0.944444	0.77095	Transcription factor WhiB	specific	cluster	Transcription factor WhiB	specific	Transcriptional regulation	L1	TRUE	0.9	Transcription factor WhiB	specific	Transcription factor WhiB	specific
IMGVR_UViG_3300062689_000003|3300062689|Ga0604457_0000121_53	IMGVR_UViG_3300062689_000003|3300062689|Ga0604457_0000121	soil	Temperate forest	metabolic	mec; [CysO sulfur-carrier protein]-S-L-cysteine hydrolase [EC:3.13.1.6]	high	TRUE	FALSE	mec; [CysO sulfur-carrier protein]-S-L-cysteine hydrolase [EC:3.13.1.6]	annotate	FALSE		annotate	KJ628499.1|fragment_1_20	169.411	187.73	18.3189	0.902419	0.578827	0.371314	0.307904	1.07062	76	regulatory	Regulatory chaperones & coregulators	co-chaperonin GroES	0.585185	0.422285	0.191663	Sulfur metabolism	L1	cluster	Sulfur metabolism	L1		unassigned	TRUE	0.9	mec; [CysO sulfur-carrier protein]-S-L-cysteine hydrolase [EC:3.13.1.6]	specific	mec; [CysO sulfur-carrier protein]-S-L-cysteine hydrolase [EC:3.13.1.6]	specific
IMGVR_UViG_3300062689_000004|3300062689|Ga0604457_0000164_63	IMGVR_UViG_3300062689_000004|3300062689|Ga0604457_0000164	soil	Temperate forest	unclassified		high	FALSE	TRUE		specific	TRUE	d__Bacteria;p__Actinomycetota;c__Actinomycetes;o__Mycobacteriales;f__Mycobacteriaceae	de_novo	circular_virus_1278968|fragment_2_49	101.261	104.216	2.95443	0.971651	0.702573	0.650028	0.63026	2.01717	109	physiological	Defense & anti-defense systems	Anti-CRISPR type V subtype A2 family	0.887136	0.888889	0.77748	repA; regulatory protein RepA	specific	cluster	repA; regulatory protein RepA	specific	Anti-CRISPR type V subtype A2 family	specific	TRUE	0.9	repA; regulatory protein RepA	specific	repA; regulatory protein RepA	specific
IMGVR_UViG_3300062689_000004|3300062689|Ga0604457_0000164_85	IMGVR_UViG_3300062689_000004|3300062689|Ga0604457_0000164	soil	Temperate forest	unclassified		high	FALSE	TRUE	DNA binding protein	specific	TRUE	d__Bacteria;p__Actinomycetota;c__Actinomycetes;o__Mycobacteriales;f__Mycobacteriaceae	de_novo	Station66_SUR_ALL_assembly_NODE_114_length_103333_cov_39.352786|fragment_2_47	49.7473				1	1	1	1.02754	2	regulatory	Transcriptional regulation	DNA binding protein	1	1	1	DNA binding protein	specific	embedding		unassigned	DNA binding protein	specific	TRUE	0.9	DNA binding protein	specific	DNA binding protein	specific
IMGVR_UViG_3300062689_000005|3300062689|Ga0604457_0000171_45	IMGVR_UViG_3300062689_000005|3300062689|Ga0604457_0000171	soil	Temperate forest	metabolic	moxR; MoxR-like ATPase [EC:3.6.3.-]	high	TRUE	TRUE	moxR; MoxR-like ATPase [EC:3.6.3.-]	annotate	FALSE		both	circular_virus_355438|fragment_4_41	13.0766	13.8648	0.788173	0.943153	0.593022	0.375465	0.370638	1.34126	85	metabolic	Energy metabolism	norQ; nitric oxide reductase NorQ protein	0.827448	0.705061	0.191663	Other	L1	cluster	Other	L1		unassigned	TRUE	0.9	moxR; MoxR-like ATPase [EC:3.6.3.-]	specific	moxR; MoxR-like ATPase [EC:3.6.3.-]	specific
IMGVR_UViG_3300062689_000005|3300062689|Ga0604457_0000171_83	IMGVR_UViG_3300062689_000005|3300062689|Ga0604457_0000171	soil	Temperate forest	unclassified		high	FALSE	TRUE	Phage neck terminator protein	specific	TRUE		de_novo	MG065644.1|fragment_4_63	47.5757	127.652	80.0766	0.372697	1	1	0.996959	0.49472	36	regulatory	Transcriptional regulation	Phage neck terminator protein	0.998426	0.997344	0.998152	Phage neck terminator protein	specific	embedding		unassigned	Phage neck terminator protein	specific	TRUE	0.9	Phage neck terminator protein	specific	Phage neck terminator protein	specific
IMGVR_UViG_3300062689_000007|3300062689|Ga0604457_0000238_36	IMGVR_UViG_3300062689_000007|3300062689|Ga0604457_0000238	soil	Temperate forest	regulatory	Prophage CP4-57 regulatory protein (AlpA)	high	TRUE	TRUE	Prophage CP4-57 regulatory protein (AlpA)	annotate	FALSE		both	IMGVR_UViG_3300021375_000076|3300021375|Ga0213869_10000354|fragment_1_19	99.8413	116.633	16.7919	0.856028	0.825213	0.630484	0.563468	1.37768	36	regulatory	Transcriptional regulation	Prophage CP4-57 regulatory protein (AlpA)	0.912939	0.816078	0.512346	Transcriptional regulation	L1	cluster	Transcriptional regulation	L1	regulatory	category	TRUE	0.9	Prophage CP4-57 regulatory protein (AlpA)	specific	Prophage CP4-57 regulatory protein (AlpA)	specific
IMGVR_UViG_3300062689_000007|3300062689|Ga0604457_0000238_40	IMGVR_UViG_3300062689_000007|3300062689|Ga0604457_0000238	soil	Temperate forest	unclassified		high	FALSE	TRUE		specific	TRUE		de_novo	circular_virus_760058|fragment_1_2	83.2605	125.298	42.0374	0.664501	1	1	0.992944	0.626749	4	regulatory	Transcriptional regulation	Winged helix-turn-helix domain	0.998426	0.997344	0.998152	Winged helix-turn-helix domain	specific	cluster	Winged helix-turn-helix domain	specific	Winged helix-turn-helix domain	specific	TRUE	0.9	Winged helix-turn-helix domain	specific	Winged helix-turn-helix domain	specific
IMGVR_UViG_3300062689_000009|3300062689|Ga0604457_0000328_49	IMGVR_UViG_3300062689_000009|3300062689|Ga0604457_0000328	soil	Temperate forest	unclassified	exonuclease	high	FALSE	TRUE	exonuclease	annotate	FALSE		de_novo	LR798257.1|fragment_1_64	54.1033				1	1	1	0.982582	59	physiological	Defense & anti-defense systems	CRISPR/Cas system associated	1	1	1	CRISPR/Cas system associated	specific	embedding		unassigned	CRISPR/Cas system associated	specific	TRUE	0.9	CRISPR/Cas system associated	specific	CRISPR/Cas system associated	specific
IMGVR_UViG_3300062689_000010|3300062689|Ga0604457_0000364_31	IMGVR_UViG_3300062689_000010|3300062689|Ga0604457_0000364	soil	Temperate forest	physiological	toxin	high	TRUE	TRUE	toxin	annotate	FALSE		both	circular_virus_763778|fragment_3_31	77.393	122.51	45.117	0.631728	0.988453	0.969688	0.951127	1.14795	43	physiological	Toxin-antitoxin systems	toxin	0.99661	0.996008	0.989754	toxin	specific	cluster	toxin	specific	toxin	specific	TRUE	0.9	toxin	specific	toxin	specific
IMGVR_UViG_3300062689_000010|3300062689|Ga0604457_0000364_35	IMGVR_UViG_3300062689_000010|3300062689|Ga0604457_0000364	soil	Temperate forest	regulatory	Helix-turn-helix domain	high	TRUE	TRUE	Helix-turn-helix domain	annotate	FALSE		both	IMGVR_UViG_3300006755_000005|3300006755|Ga0079222_10000005|fragment_2_36	112.251	119.95	7.69984	0.935808	0.728791	0.722642	0.624385	1.12767	103	regulatory	Transcriptional regulation	transcriptional repressor	0.864407	0.87395	0.864903	transcriptional repressor	specific	embedding		unassigned	transcriptional repressor	specific	TRUE	0.9	transcriptional repressor	specific	transcriptional repressor	specific
IMGVR_UViG_3300062689_000010|3300062689|Ga0604457_0000364_49	IMGVR_UViG_3300062689_000010|3300062689|Ga0604457_0000364	soil	Temperate forest	regulatory	whiB1_2_3_4; WhiB family transcriptional regulator, redox-sensing transcriptional regulator	high	TRUE	TRUE	whiB1_2_3_4; WhiB family transcriptional regulator, redox-sensing transcriptional regulator	annotate	FALSE		both	MK524500.1|fragment_2_42	14.8448	15.622	0.777196	0.95025	0.691708	0.600748	0.576169	0.944388	66	regulatory	Transcriptional regulation	Transcription factor WhiB	0.942038	0.94109	0.77748	Transcription factor WhiB	specific	embedding		unassigned	Transcription factor WhiB	specific	TRUE	0.9	Transcription factor WhiB	specific	Transcription factor WhiB	specific
IMGVR_UViG_3300062689_000011|3300062689|Ga0604457_0000366_31	IMGVR_UViG_3300062689_000011|3300062689|Ga0604457_0000366	soil	Temperate forest	metabolic	mtmC; D-mycarose 3-C-methyltransferase	high	TRUE	TRUE	mtmC; D-mycarose 3-C-methyltransferase	annotate	FALSE	d__Bacteria;p__Actinomycetota;c__Actinomycetes;o__Mycobacteriales;f__Mycobacteriaceae	both	circular_virus_1114568|fragment_3_9	32.4478	41.7583	9.3105	0.777039	0.921441	0.798257	0.712976	0.990327	75	metabolic	Secondary metabolite metabolism	mtmC; D-mycarose 3-C-methyltransferase	0.97028	0.943396	0.83542	mtmC; D-mycarose 3-C-methyltransferase	specific	embedding	Secondary metabolite metabolism	L1	mtmC; D-mycarose 3-C-methyltransferase	specific	TRUE	0.9	evaC; methylation protein EvaC	specific	evaC; methylation protein EvaC	specific
IMGVR_UViG_3300062689_000011|3300062689|Ga0604457_0000366_34	IMGVR_UViG_3300062689_000011|3300062689|Ga0604457_0000366	soil	Temperate forest	metabolic	gmd, GMDS; GDPmannose 4,6-dehydratase [EC:4.2.1.47]	high	TRUE	TRUE	gmd, GMDS; GDPmannose 4,6-dehydratase [EC:4.2.1.47]	annotate	FALSE	d__Bacteria;p__Actinomycetota;c__Actinomycetes;o__Mycobacteriales;f__Mycobacteriaceae	both	circular_virus_387092|fragment_1_33	47.3773	50.3765	2.99915	0.940465	0.77667	0.773071	0.794286	0.952075	116	metabolic	Carbohydrate metabolism	gmd, GMDS; GDPmannose 4,6-dehydratase [EC:4.2.1.47]	0.942038	0.94109	0.864903	gmd, GMDS; GDPmannose 4,6-dehydratase [EC:4.2.1.47]	specific	cluster	gmd, GMDS; GDPmannose 4,6-dehydratase [EC:4.2.1.47]	specific	gmd, GMDS; GDPmannose 4,6-dehydratase [EC:4.2.1.47]	specific	TRUE	0.9	gmd, GMDS; GDPmannose 4,6-dehydratase [EC:4.2.1.47]	specific	gmd, GMDS; GDPmannose 4,6-dehydratase [EC:4.2.1.47]	specific
IMGVR_UViG_3300062689_000018|3300062689|Ga0604457_0000594_25	IMGVR_UViG_3300062689_000018|3300062689|Ga0604457_0000594	soil	Temperate forest	regulatory	transcriptional regulator WhiB-like	high	TRUE	TRUE	transcriptional regulator WhiB-like	annotate	FALSE		both	circular_virus_449889|fragment_2_24	8.32933	10.526	2.1967	0.791308	0.900929	0.829032	0.766789	0.689776	14	regulatory	Transcriptional regulation	Transcription factor WhiB	0.983668	0.964052	0.864903	Transcription factor WhiB	specific	cluster	Transcription factor WhiB	specific	Transcription factor WhiB	specific	TRUE	0.9	Transcription factor WhiB	specific	Transcription factor WhiB	specific
IMGVR_UViG_3300062689_000025|3300062689|Ga0604457_0000705_12	IMGVR_UViG_3300062689_000025|3300062689|Ga0604457_0000705	soil	Temperate forest	regulatory	HTH DNA binding protein	high	TRUE	FALSE	HTH DNA binding protein	annotate	FALSE		annotate	circular_virus_71522|fragment_1_89	58.1594	64.0597	5.90035	0.907893	0.350339	0.231589	0.190743	0.757215	908	physiological	Defense & anti-defense systems	Anti-CRISPR protein AcrIC5	0.617391	0.497197	0.0454545		unassigned	none		unassigned		unassigned	TRUE	0.9		unassigned	physiological	category
IMGVR_UViG_3300062689_000069|3300062689|Ga0604457_0003796_2	IMGVR_UViG_3300062689_000069|3300062689|Ga0604457_0003796	soil	Temperate forest	metabolic	tmaT; acetyltransferase [EC:2.3.1.-]	medium	TRUE	FALSE	tmaT; acetyltransferase [EC:2.3.1.-]	annotate	FALSE		annotate																	Lipid & fatty acid metabolism	L1	cluster	Lipid & fatty acid metabolism	L1		unassigned	TRUE	0.9	Acyltransferase domain	specific	Acyltransferase domain	specific
IMGVR_UViG_3300062689_000106|3300062689|Ga0604457_0007093_11	IMGVR_UViG_3300062689_000106|3300062689|Ga0604457_0007093	soil	Temperate forest	unclassified		medium	FALSE	TRUE	Defense & anti-defense systems	L1	TRUE		de_novo	UGV-GENOME-0303378|fragment_1_15	153.78	154.3	0.520218	0.996629	0.580449	0.476444	0.443032	0.917956	81	physiological	Defense & anti-defense systems	Anti-CRISPR type V subtype A2 family	0.851827	0.851259	0.674312	Defense & anti-defense systems	L1	embedding		unassigned	Defense & anti-defense systems	L1	TRUE	0.9	Defense & anti-defense systems	L1	Anti-CRISPR type V subtype A2 family	specific
IMGVR_UViG_3300062689_000191|3300062689|Ga0604457_0000140|43-46784_1	IMGVR_UViG_3300062689_000191|3300062689|Ga0604457_0000140|43-46784	soil	Temperate forest	metabolic	K07814; cyclic di-GMP phosphodiesterase [EC:3.1.4.-]	low	FALSE	TRUE	K07814; cyclic di-GMP phosphodiesterase [EC:3.1.4.-]	annotate	FALSE	d__Bacteria;p__Acidobacteriota;c__Blastocatellia;o__Pyrinomonadales;f__Pyrinomonadaceae	de_novo	fragment_17602_1	122.223	147.398	25.1754	0.829201	0.782972	0.589842	0.517768	1.69293	15	metabolic	Energy metabolism	tsdA; thiosulfate dehydrogenase [EC:1.8.2.2]	0.864407	0.604869	0.298319	Phosphorus metabolism	L1	cluster	Phosphorus metabolism	L1		unassigned	TRUE	0.9	K07814; cyclic di-GMP phosphodiesterase [EC:3.1.4.-]	specific	K07814; cyclic di-GMP phosphodiesterase [EC:3.1.4.-]	specific
IMGVR_UViG_3300062689_000193|3300062689|Ga0604457_0000168|136-37318_21	IMGVR_UViG_3300062689_000193|3300062689|Ga0604457_0000168|136-37318	soil	Temperate forest	physiological	Thoeris anti-defense 2-like domain	high	TRUE	TRUE	Thoeris anti-defense 2-like domain	annotate	FALSE		both	1120927.SAMN01087852.KE007365~355265-441135~standalone_virus_18	37.3988				1	1	1	0.928049	9	physiological	Defense & anti-defense systems	Thoeris anti-defense 2-like domain	1	1	1	Thoeris anti-defense 2-like domain	specific	cluster	Thoeris anti-defense 2-like domain	specific	Thoeris anti-defense 2-like domain	specific	TRUE	0.9	Thoeris anti-defense 2-like domain	specific	Thoeris anti-defense 2-like domain	specific
IMGVR_UViG_3300062690_000001|3300062690|Ga0604458_0000052_137	IMGVR_UViG_3300062690_000001|3300062690|Ga0604458_0000052	soil	Temperate forest	regulatory	Transcription factor WhiB	high	TRUE	TRUE	Transcription factor WhiB	annotate	FALSE	d__Bacteria;p__Actinomycetota;c__Actinomycetes;o__Mycobacteriales;f__Mycobacteriaceae	both	KY555147.1|fragment_5_171	11.1227	14.1132	2.9905	0.788106	0.466828	0.371548	0.356299	0.657715	106	regulatory	Transcriptional regulation	gcrA; GcrA cell cycle regulator	0.887136	0.851259	0.396465	Transcriptional regulation	L1	embedding		unassigned	Transcriptional regulation	L1	TRUE	0.9	Transcriptional regulation	L1	Transcriptional regulation	L1
IMGVR_UViG_3300062690_000002|3300062690|Ga0604458_0000081_42	IMGVR_UViG_3300062690_000002|3300062690|Ga0604458_0000081	soil	Temperate forest	physiological	CRISPR/Cas system associated	high	TRUE	TRUE	CRISPR/Cas system associated	annotate	FALSE	d__Archaea;p__Thermoplasmatota;c__Poseidoniia;o__Poseidoniales;f__Poseidoniaceae	both	IMGVR_UViG_3300013426_000058|3300013426|Ga0116649_1000104|fragment_2_21	28.0571	46.9982	18.9411	0.596981	1	1	0.994484	0.818804	8	physiological	Defense & anti-defense systems	CRISPR/Cas system associated	0.998426	0.997344	0.998152	CRISPR/Cas system associated	specific	embedding	Defense & anti-defense systems	L1	CRISPR/Cas system associated	specific	TRUE	0.9	CRISPR/Cas system associated	specific	CRISPR/Cas system associated	specific
IMGVR_UViG_3300062690_000004|3300062690|Ga0604458_0000111_75	IMGVR_UViG_3300062690_000004|3300062690|Ga0604458_0000111	soil	Temperate forest	unclassified		medium	FALSE	TRUE		unassigned	TRUE	d__Bacteria;p__Actinomycetota;c__Actinomycetes;o__Streptomycetales;f__Streptomycetaceae	de_novo	IMGVR_UViG_3300021387_000648|3300021387|Ga0223845_10874273|fragment_4_15	126.515	130.442	3.92677	0.969896	0.422118	0.395192	0.395657	0.819513	14	physiological	Defense & anti-defense systems	Anti-CRISPR type V subtype A2 family	0.827448	0.816078	0.512346		unassigned	none		unassigned		unassigned	TRUE	0.9	Defense & anti-defense systems	L1	Defense & anti-defense systems	L1
IMGVR_UViG_3300062690_000004|3300062690|Ga0604458_0000111_81	IMGVR_UViG_3300062690_000004|3300062690|Ga0604458_0000111	soil	Temperate forest	regulatory	K03710; GntR family transcriptional regulator	low	FALSE	TRUE	K03710; GntR family transcriptional regulator	annotate	FALSE	d__Bacteria;p__Actinomycetota;c__Actinomycetes;o__Streptomycetales;f__Streptomycetaceae	de_novo	circular_virus_283220|fragment_1_54	67.1998	75.0098	7.81004	0.89588	0.854814	0.741552	0.653488	2.11864	304	regulatory	Transcriptional regulation	K03710; GntR family transcriptional regulator	0.912939	0.817045	0.709236	Transcriptional regulation	L1	cluster	Transcriptional regulation	L1	regulatory	category	TRUE	0.9	ytrA; GntR family transcriptional regulator	specific	ytrA; GntR family transcriptional regulator	specific
IMGVR_UViG_3300062690_000007|3300062690|Ga0604458_0000157_1	IMGVR_UViG_3300062690_000007|3300062690|Ga0604458_0000157	soil	Temperate forest	physiological	csd2, cas7; CRISPR-associated protein Csd2	low	FALSE	TRUE	csd2, cas7; CRISPR-associated protein Csd2	annotate	FALSE		de_novo	1219045.SAMN02677289.JFZA02000029~93-23142~standalone_virus_1	190.843	195.947	5.10486	0.973948	0.413742	0.258963	0.215917	1.71403	28	physiological	Defense & anti-defense systems	anti-restriction protein	0.585185	0.308012	0.0506555	csd2, cas7; CRISPR-associated protein Csd2	specific	cluster	csd2, cas7; CRISPR-associated protein Csd2	specific		unassigned	TRUE	0.9	csd2, cas7; CRISPR-associated protein Csd2	specific	csd2, cas7; CRISPR-associated protein Csd2	specific
IMGVR_UViG_3300062690_000007|3300062690|Ga0604458_0000157_38	IMGVR_UViG_3300062690_000007|3300062690|Ga0604458_0000157	soil	Temperate forest	unclassified	AAA domain (Cdc48 subfamily)	low	FALSE	TRUE	AAA domain (Cdc48 subfamily)	annotate	FALSE		de_novo	CP063870.1|fragment_3_47	74.9733	79.1908	4.21751	0.946742	0.579294	0.413034	0.367044	1.36703	26	metabolic	Cofactor & vitamin metabolism	cobS; cobaltochelatase CobS [EC:6.6.1.2]	0.809325	0.705061	0.306452		unassigned	none		unassigned		unassigned	TRUE	0.9	Cofactor & vitamin metabolism	L1	Cofactor & vitamin metabolism	L1
IMGVR_UViG_3300062690_000007|3300062690|Ga0604458_0000157_4	IMGVR_UViG_3300062690_000007|3300062690|Ga0604458_0000157	soil	Temperate forest	physiological	cas5d; CRISPR-associated protein Cas5d	low	FALSE	TRUE	cas5d; CRISPR-associated protein Cas5d	annotate	FALSE		de_novo	JAAYPU010000085.1|fragment_1_4	212.688	217.517	4.82887	0.9778	0.329397	0.28488	0.238079	0.939051	1	physiological	Defense & anti-defense systems	cas5d; CRISPR-associated protein Cas5d	0.7981	0.422285	0.120513	Defense & anti-defense systems	L1	cluster	Defense & anti-defense systems	L1		unassigned	TRUE	0.9	cas5d; CRISPR-associated protein Cas5d	specific	cas5d; CRISPR-associated protein Cas5d	specific
IMGVR_UViG_3300062690_000008|3300062690|Ga0604458_0000201_19	IMGVR_UViG_3300062690_000008|3300062690|Ga0604458_0000201	soil	Temperate forest	unclassified		high	FALSE	TRUE		unassigned	TRUE	d__Bacteria;p__Actinomycetota;c__Actinomycetes;o__Mycobacteriales;f__Mycobacteriaceae	de_novo	MH834627.1|fragment_2_18	86.8743	90.8359	3.96162	0.956387	0.382533	0.35033	0.329411	0.787101	61	regulatory	Transcriptional regulation	transcriptional repressor	0.851827	0.753731	0.368167		unassigned	none		unassigned		unassigned	TRUE	0.9	Transcriptional regulation	L1	Transcriptional regulation	L1
IMGVR_UViG_3300062690_000008|3300062690|Ga0604458_0000201_21	IMGVR_UViG_3300062690_000008|3300062690|Ga0604458_0000201	soil	Temperate forest	regulatory	parB, spo0J; ParB family transcriptional regulator, chromosome partitioning protein	high	TRUE	TRUE	parB, spo0J; ParB family transcriptional regulator, chromosome partitioning protein	annotate	FALSE	d__Bacteria;p__Actinomycetota;c__Actinomycetes;o__Mycobacteriales;f__Mycobacteriaceae	both	IMGVR_UViG_3300035670_000400|3300035670|Ga0310129_0000724|fragment_1_21	55.0595	62.6196	7.56018	0.879268	1	0.972942	0.9249	2.19398	24	regulatory	Transcriptional regulation	parB, spo0J; ParB family transcriptional regulator, chromosome partitioning protein	0.985075	0.994687	0.981164	parB, spo0J; ParB family transcriptional regulator, chromosome partitioning protein	specific	embedding		unassigned	parB, spo0J; ParB family transcriptional regulator, chromosome partitioning protein	specific	TRUE	0.9	parB, spo0J; ParB family transcriptional regulator, chromosome partitioning protein	specific	parB, spo0J; ParB family transcriptional regulator, chromosome partitioning protein	specific
IMGVR_UViG_3300062690_000010|3300062690|Ga0604458_0000279_11	IMGVR_UViG_3300062690_000010|3300062690|Ga0604458_0000279	soil	Temperate forest	unclassified		low	FALSE	TRUE		L1	TRUE		de_novo	FJ174690.1|fragment_4_29	75.6261	77.4648	1.83862	0.976265	0.484393	0.449209	0.385212	1.5088	14	physiological	Toxin-antitoxin systems	antitoxin from a toxin-antitoxin system	0.809325	0.705061	0.396465	Toxin-antitoxin systems	L1	cluster	Toxin-antitoxin systems	L1		unassigned	TRUE	0.9	Antitoxin Phd_YefM, type II toxin-antitoxin system	specific	Antitoxin Phd_YefM, type II toxin-antitoxin system	specific
