## Supplemental Table 10 for "CheckAMG: Accurate Identification of Auxiliary Viral Genes with Genome Language Models": Supplemental_Table_10.xlsx (part 305 of 396)

### Sheet: Supplemental Table 10 (continued)
Supplemental Table 10. Per-protein table for all AVGs identified in soil and human-gut viral genomes, including module of origin, functional classification and label, sequence-similarity invisible status, host taxonomy, nearest-neighbor propagation evidence, and the propagation tier (sequence-cluster majority or embedding nearest neighbor) that produced each label.
IMGVR_UViG_3300062690_000013|3300062690|Ga0604458_0000659_15	IMGVR_UViG_3300062690_000013|3300062690|Ga0604458_0000659	soil	Temperate forest	physiological	AbiTii	medium	TRUE	FALSE	AbiTii	annotate	FALSE		annotate	fragment_26800_27	119.581	119.907	0.326309	0.997279	0.222881	0.109548	0.0899742	1.23632	13204	regulatory	Transcriptional regulation	Transcriptional repressor NrdR-like, N-terminal domain	0.580645	0.350725	0.0188285	Defense & anti-defense systems	L1	cluster	Defense & anti-defense systems	L1		unassigned	TRUE	0.9	AbiTii	specific	AbiTii	specific
IMGVR_UViG_3300062690_000013|3300062690|Ga0604458_0000659_9	IMGVR_UViG_3300062690_000013|3300062690|Ga0604458_0000659	soil	Temperate forest	regulatory	transcriptional regulator	medium	TRUE	TRUE	transcriptional regulator	annotate	FALSE		both	circular_virus_464782|fragment_1_6	66.1577	84.7969	18.6393	0.780189	1	1	0.917803	2.58066	32	regulatory	Transcriptional regulation	transcriptional regulator	0.994056	0.994687	0.981164	transcriptional regulator	specific	embedding	Transcriptional regulation	L1	transcriptional regulator	specific	TRUE	0.9	transcriptional regulator	specific	transcriptional regulator	specific
IMGVR_UViG_3300062690_000016|3300062690|Ga0604458_0001007_23	IMGVR_UViG_3300062690_000016|3300062690|Ga0604458_0001007	soil	Temperate forest	unclassified		high	FALSE	TRUE		specific	TRUE		de_novo	fragment_32499_37	139.696	151.316	11.6206	0.923203	0.882346	0.765779	0.714437	1.13569	11	regulatory	Transcriptional regulation	repA; regulatory protein RepA	0.912939	0.893443	0.864903	repA; regulatory protein RepA	specific	embedding		unassigned	repA; regulatory protein RepA	specific	TRUE	0.9	repA; regulatory protein RepA	specific	repA; regulatory protein RepA	specific
IMGVR_UViG_3300062690_000018|3300062690|Ga0604458_0001193_21	IMGVR_UViG_3300062690_000018|3300062690|Ga0604458_0001193	soil	Temperate forest	regulatory	lsr2; nucleoid-associated protein Lsr2	high	TRUE	TRUE	lsr2; nucleoid-associated protein Lsr2	annotate	FALSE	d__Bacteria;p__Actinomycetota;c__Actinomycetes;o__Mycobacteriales;f__Pseudonocardiaceae	both	IMGVR_UViG_3300032770_000017|3300032770|Ga0335085_10000784|fragment_2_8	147.73	151.517	3.78735	0.975004	0.33815	0.272292	0.231894	0.78324	29	regulatory	Chromatin/nucleoid organization & epigenetic regulation	lsr2; nucleoid-associated protein Lsr2	0.752588	0.604869	0.191663	Chromatin/nucleoid organization & epigenetic regulation	L1	cluster	Chromatin/nucleoid organization & epigenetic regulation	L1		unassigned	TRUE	0.9	lsr2; nucleoid-associated protein Lsr2	specific	lsr2; nucleoid-associated protein Lsr2	specific
IMGVR_UViG_3300062690_000026|3300062690|Ga0604458_0001676_17	IMGVR_UViG_3300062690_000026|3300062690|Ga0604458_0001676	soil	Temperate forest	physiological	Antitoxin VapB-like	high	TRUE	FALSE	Antitoxin VapB-like	annotate	FALSE	d__Bacteria;p__Actinomycetota;c__Actinomycetes;o__Mycobacteriales;f__Mycobacteriaceae	annotate	fragment_26800_27	55.4234	58.8938	3.47038	0.941074	0.33974	0.195257	0.160046	0.573012	13204	regulatory	Transcriptional regulation	Transcriptional repressor NrdR-like, N-terminal domain	0.62	0.462282	0.0288936	Toxin-antitoxin systems	L1	cluster	Toxin-antitoxin systems	L1		unassigned	TRUE	0.9	Antitoxin VapB-like	specific	Antitoxin VapB-like	specific
IMGVR_UViG_3300062690_000037|3300062690|Ga0604458_0002780_9	IMGVR_UViG_3300062690_000037|3300062690|Ga0604458_0002780	soil	Temperate forest	metabolic	E1.1.1.65; pyridoxine 4-dehydrogenase [EC:1.1.1.65]	low	FALSE	TRUE	E1.1.1.65; pyridoxine 4-dehydrogenase [EC:1.1.1.65]	annotate	FALSE	d__Bacteria;p__Actinomycetota;c__Actinomycetes;o__Streptomycetales;f__Streptomycetaceae	de_novo	circular_virus_681022|fragment_2_12	36.4145	36.6454	0.230862	0.9937	0.269831	0.213347	0.178462	2.24761	6	metabolic	Cofactor & vitamin metabolism	hemL; glutamate-1-semialdehyde 2,1-aminomutase [EC:5.4.3.8]	0.752588	0.306026	0.0506555	E1.1.1.65; pyridoxine 4-dehydrogenase [EC:1.1.1.65]	specific	cluster	E1.1.1.65; pyridoxine 4-dehydrogenase [EC:1.1.1.65]	specific		unassigned	TRUE	0.9	E1.1.1.65; pyridoxine 4-dehydrogenase [EC:1.1.1.65]	specific	E1.1.1.65; pyridoxine 4-dehydrogenase [EC:1.1.1.65]	specific
IMGVR_UViG_3300062690_000092|3300062690|Ga0604458_0010526_6	IMGVR_UViG_3300062690_000092|3300062690|Ga0604458_0010526	soil	Temperate forest	unclassified		medium	FALSE	TRUE		unassigned	TRUE		de_novo	fragment_26352_9	186.269	204.661	18.3916	0.910136	0.475306	0.483968	0.424271	1.21607	26	regulatory	Transcriptional regulation	Putative DnaT-like ssDNA binding protein	0.783677	0.664894	0.333333		unassigned	none		unassigned		unassigned	TRUE	0.9		unassigned	Transcriptional regulation	L1
IMGVR_UViG_3300062690_000147|3300062690|Ga0604458_0000037|36939-90114_22	IMGVR_UViG_3300062690_000147|3300062690|Ga0604458_0000037|36939-90114	soil	Temperate forest	regulatory	divK; two-component system, cell cycle response regulator DivK	medium	TRUE	TRUE	divK; two-component system, cell cycle response regulator DivK	annotate	FALSE		both	fragment_32667_38	49.5791	50.7602	1.18106	0.976733	0.312601	0.203035	0.169404	0.686731	18	regulatory	Signal transduction & two-component systems	devR; two-component system, NarL family, response regulator DevR	0.737079	0.497197	0.0506555	Signal transduction & two-component systems	L1	cluster	Signal transduction & two-component systems	L1		unassigned	TRUE	0.9	pilH; twitching motility two-component system response regulator PilH	specific	pilH; twitching motility two-component system response regulator PilH	specific
IMGVR_UViG_3300062690_000147|3300062690|Ga0604458_0000037|36939-90114_39	IMGVR_UViG_3300062690_000147|3300062690|Ga0604458_0000037|36939-90114	soil	Temperate forest	unclassified	endonuclease	high	FALSE	TRUE	endonuclease	annotate	FALSE		de_novo	AY135486.1|fragment_2_23	148.956	154.97	6.01463	0.961188	0.712483	0.506241	0.427132	3.46605	3	regulatory	Transcriptional regulation	transcriptional repressor	0.737079	0.506936	0.40534		unassigned	none		unassigned		unassigned	TRUE	0.9		unassigned	regulatory	category
IMGVR_UViG_3300062690_000148|3300062690|Ga0604458_0000082|3-34182_18	IMGVR_UViG_3300062690_000148|3300062690|Ga0604458_0000082|3-34182	soil	Temperate forest	regulatory	cheY; two-component system, chemotaxis family, chemotaxis protein CheY	medium	TRUE	TRUE	cheY; two-component system, chemotaxis family, chemotaxis protein CheY	annotate	FALSE	d__Bacteria;p__Acidobacteriota;c__Blastocatellia;o__Pyrinomonadales;f__Pyrinomonadaceae	both	circular_virus_362917|fragment_1_12	38.3382	41.6126	3.27431	0.921314	0.505653	0.3719	0.319421	0.531032	79	regulatory	Signal transduction & two-component systems	cheA; two-component system, chemotaxis family, sensor kinase CheA [EC:2.7.13.3]	0.845196	0.736648	0.220703	Signal transduction & two-component systems	L1	cluster	Signal transduction & two-component systems	L1		unassigned	TRUE	0.9	pilH; twitching motility two-component system response regulator PilH	specific	pilH; twitching motility two-component system response regulator PilH	specific
IMGVR_UViG_3300062707_000001|3300062707|Ga0599135_0000002_62	IMGVR_UViG_3300062707_000001|3300062707|Ga0599135_0000002	soil	Temperate forest	metabolic	Polypeptide deformylase	high	TRUE	TRUE	Polypeptide deformylase	annotate	FALSE		both	circular_virus_348784|fragment_4_47	61.0763	69.7076	8.63134	0.876178	1	0.859419	0.761512	3.40157	26	metabolic	Other	Polypeptide deformylase	0.97028	0.964052	0.929677	Polypeptide deformylase	specific	embedding	Other	L1	Polypeptide deformylase	specific	TRUE	0.9	Polypeptide deformylase	specific	Polypeptide deformylase	specific
IMGVR_UViG_3300062707_000001|3300062707|Ga0599135_0000002_99	IMGVR_UViG_3300062707_000001|3300062707|Ga0599135_0000002	soil	Temperate forest	unclassified		high	FALSE	TRUE		unassigned	TRUE		de_novo	IMGVR_UViG_3300023184_000128|3300023184|Ga0214919_10000586|fragment_1_58	134.411	140.211	5.80037	0.958631	0.473887	0.347864	0.308794	1.71031	62	metabolic	Other	S-adenosylmethionine decarboxylase	0.737079	0.506936	0.191663		unassigned	none		unassigned		unassigned	TRUE	0.9		unassigned	metabolic	category
IMGVR_UViG_3300062707_000002|3300062707|Ga0599135_0000020_20	IMGVR_UViG_3300062707_000002|3300062707|Ga0599135_0000020	soil	Temperate forest	physiological	anti-restriction protein	high	TRUE	TRUE	anti-restriction protein	annotate	FALSE	d__Bacteria;p__Pseudomonadota;c__Alphaproteobacteria;o__Rhizobiales;f__Beijerinckiaceae	both	circular_virus_756372|fragment_2_20	6.5605				1	1	1	0.767525	8	physiological	Defense & anti-defense systems	anti-restriction protein	1	1	1	anti-restriction protein	specific	cluster	anti-restriction protein	specific	anti-restriction protein	specific	TRUE	0.9	anti-restriction protein	specific	anti-restriction protein	specific
IMGVR_UViG_3300062707_000002|3300062707|Ga0599135_0000020_24	IMGVR_UViG_3300062707_000002|3300062707|Ga0599135_0000020	soil	Temperate forest	regulatory	SMARCAL1, HARP; SWI/SNF-related matrix-associated actin-dependent regulator of chromatin subfamily A-like protein 1 [EC:5.6.2.-]	high	TRUE	TRUE	SMARCAL1, HARP; SWI/SNF-related matrix-associated actin-dependent regulator of chromatin subfamily A-like protein 1 [EC:5.6.2.-]	annotate	FALSE	d__Bacteria;p__Pseudomonadota;c__Alphaproteobacteria;o__Rhizobiales;f__Beijerinckiaceae	both	fragment_20076_16	142.157	163.34	21.1829	0.870314	0.724402	0.564896	0.52826	0.855802	102	regulatory	Transcriptional regulation	SMARCAL1, HARP; SWI/SNF-related matrix-associated actin-dependent regulator of chromatin subfamily A-like protein 1 [EC:5.6.2.-]	0.783677	0.705061	0.468	SMARCAL1, HARP; SWI/SNF-related matrix-associated actin-dependent regulator of chromatin subfamily A-like protein 1 [EC:5.6.2.-]	specific	cluster	SMARCAL1, HARP; SWI/SNF-related matrix-associated actin-dependent regulator of chromatin subfamily A-like protein 1 [EC:5.6.2.-]	specific		unassigned	TRUE	0.9	SMARCAL1, HARP; SWI/SNF-related matrix-associated actin-dependent regulator of chromatin subfamily A-like protein 1 [EC:5.6.2.-]	specific	SMARCAL1, HARP; SWI/SNF-related matrix-associated actin-dependent regulator of chromatin subfamily A-like protein 1 [EC:5.6.2.-]	specific
IMGVR_UViG_3300062707_000002|3300062707|Ga0599135_0000020_43	IMGVR_UViG_3300062707_000002|3300062707|Ga0599135_0000020	soil	Temperate forest	regulatory	repA; regulatory protein RepA	high	TRUE	FALSE	repA; regulatory protein RepA	annotate	FALSE	d__Bacteria;p__Pseudomonadota;c__Alphaproteobacteria;o__Rhizobiales;f__Beijerinckiaceae	annotate	IMGVR_UViG_3300033134_000007|3300033134|Ga0335073_10000894|fragment_1_39	91.0999				1	1	1	1.47886	145	regulatory	Transcriptional regulation	repA; regulatory protein RepA	0.985075	1	0.998152	repA; regulatory protein RepA	specific	cluster	repA; regulatory protein RepA	specific	repA; regulatory protein RepA	specific	TRUE	0.9	repA; regulatory protein RepA	specific	repA; regulatory protein RepA	specific
IMGVR_UViG_3300062707_000012|3300062707|Ga0599135_0001000_6	IMGVR_UViG_3300062707_000012|3300062707|Ga0599135_0001000	soil	Temperate forest	metabolic	E2.2.1.1, tktA, tktB; transketolase [EC:2.2.1.1]	low	FALSE	TRUE	E2.2.1.1, tktA, tktB; transketolase [EC:2.2.1.1]	annotate	FALSE		de_novo	circular_virus_681050|fragment_3_6	28.9282	31.3425	2.4143	0.92297	0.500693	0.374546	0.319112	1.29056	5	metabolic	Cofactor & vitamin metabolism	hemL; glutamate-1-semialdehyde 2,1-aminomutase [EC:5.4.3.8]	0.845196	0.497197	0.156902	E2.2.1.1, tktA, tktB; transketolase [EC:2.2.1.1]	specific	cluster	E2.2.1.1, tktA, tktB; transketolase [EC:2.2.1.1]	specific		unassigned	TRUE	0.9	E2.2.1.1, tktA, tktB; transketolase [EC:2.2.1.1]	specific	E2.2.1.1, tktA, tktB; transketolase [EC:2.2.1.1]	specific
IMGVR_UViG_3300062707_000012|3300062707|Ga0599135_0001000_7	IMGVR_UViG_3300062707_000012|3300062707|Ga0599135_0001000	soil	Temperate forest	metabolic	E2.2.1.1, tktA, tktB; transketolase [EC:2.2.1.1]	medium	TRUE	TRUE	E2.2.1.1, tktA, tktB; transketolase [EC:2.2.1.1]	annotate	FALSE		both	circular_virus_882255|fragment_1_7	30.5931	39.7426	9.14941	0.769783	0.917745	0.866848	0.783472	0.905383	25	metabolic	Carbohydrate metabolism	E2.2.1.1, tktA, tktB; transketolase [EC:2.2.1.1]	0.97028	0.964052	0.88959	E2.2.1.1, tktA, tktB; transketolase [EC:2.2.1.1]	specific	cluster	E2.2.1.1, tktA, tktB; transketolase [EC:2.2.1.1]	specific	E2.2.1.1, tktA, tktB; transketolase [EC:2.2.1.1]	specific	TRUE	0.9	E2.2.1.1, tktA, tktB; transketolase [EC:2.2.1.1]	specific	E2.2.1.1, tktA, tktB; transketolase [EC:2.2.1.1]	specific
IMGVR_UViG_3300062707_000027|3300062707|Ga0599135_0005354_3	IMGVR_UViG_3300062707_000027|3300062707|Ga0599135_0005354	soil	Temperate forest	unclassified		high	FALSE	TRUE		specific	TRUE	d__Bacteria;p__Pseudomonadota;c__Alphaproteobacteria;o__Rhizobiales;f__Hyphomicrobiaceae	de_novo	IMGVR_UViG_3300025652_000167|3300025652|Ga0208134_1000166|fragment_2_3	44.1161				1	1	1	0.976732	21	regulatory	Transcriptional regulation	repA; regulatory protein RepA	1	1	0.998152	repA; regulatory protein RepA	specific	embedding		unassigned	repA; regulatory protein RepA	specific	TRUE	0.9	repA; regulatory protein RepA	specific	repA; regulatory protein RepA	specific
IMGVR_UViG_3300062707_000031|3300062707|Ga0599135_0006988_2	IMGVR_UViG_3300062707_000031|3300062707|Ga0599135_0006988	soil	Temperate forest	unclassified		medium	FALSE	TRUE		unassigned	TRUE		de_novo	circular_virus_44061|fragment_1_2	32.2559	33.3488	1.09297	0.967226	0.346536	0.211903	0.192131	0.832885	3	regulatory	Transcriptional regulation	Bacterial dnaA protein helix-turn-helix	0.827448	0.374147	0.0540811		unassigned	none		unassigned		unassigned	TRUE	0.9	regulatory	category	regulatory	category
IMGVR_UViG_3300062707_000032|3300062707|Ga0599135_0007685_10	IMGVR_UViG_3300062707_000032|3300062707|Ga0599135_0007685	soil	Temperate forest	physiological	Thoeris anti-defense 2-like domain	high	TRUE	FALSE	Thoeris anti-defense 2-like domain	annotate	FALSE		annotate	fragment_20411_10	98.9707	128.678	29.7069	0.769137	0.861387	0.673338	0.573087	0.758002	122	physiological	Defense & anti-defense systems	Thoeris anti-defense 2-like domain	0.912939	0.851259	0.626271	Thoeris anti-defense 2-like domain	specific	cluster	Thoeris anti-defense 2-like domain	specific	Defense & anti-defense systems	L1	TRUE	0.9	Thoeris anti-defense 2-like domain	specific	Thoeris anti-defense 2-like domain	specific
IMGVR_UViG_3300062707_000034|3300062707|Ga0599135_0007822_10	IMGVR_UViG_3300062707_000034|3300062707|Ga0599135_0007822	soil	Temperate forest	unclassified		high	FALSE	TRUE		unassigned	TRUE		de_novo	circular_virus_1317346|fragment_4_7	33.2789	36.0216	2.74274	0.923858	0.744772	0.566325	0.498975	3.72117	7	physiological	Toxin-antitoxin systems	antitoxin from a toxin-antitoxin system	0.827448	0.462282	0.277219		unassigned	none		unassigned		unassigned	TRUE	0.9	physiological	category	physiological	category
IMGVR_UViG_3300062708_000001|3300062708|Ga0599149_0000143_35	IMGVR_UViG_3300062708_000001|3300062708|Ga0599149_0000143	soil	Temperate forest	unclassified		high	FALSE	TRUE	metabolic	category	TRUE		de_novo	circular_virus_936689|fragment_3_14	52.4022	57.7167	5.31441	0.907922	0.686291	0.615126	0.55007	2.10522	10	metabolic	Amino acid metabolism	hisF; imidazole glycerol-phosphate synthase subunit HisF [EC:4.3.2.10]	0.912939	0.736648	0.512346	metabolic	category	embedding		unassigned	metabolic	category	TRUE	0.9	Amino acid metabolism	L1	Amino acid metabolism	L1
IMGVR_UViG_3300062708_000001|3300062708|Ga0599149_0000143_43	IMGVR_UViG_3300062708_000001|3300062708|Ga0599149_0000143	soil	Temperate forest	unclassified	CDKN3, KAP; cyclin-dependent kinase inhibitor 3 [EC:3.1.3.16 3.1.3.48]	high	FALSE	TRUE	CDKN3, KAP; cyclin-dependent kinase inhibitor 3 [EC:3.1.3.16 3.1.3.48]	annotate	FALSE		de_novo	circular_virus_760058|fragment_1_2	184.946	184.989	0.0423431	0.999771	0.265945	0.173352	0.152805	1.39219	4	regulatory	Transcriptional regulation	Winged helix-turn-helix domain	0.653846	0.239493	0.0454545		unassigned	none		unassigned		unassigned	TRUE	0.9		unassigned	regulatory	category
IMGVR_UViG_3300062708_000002|3300062708|Ga0599149_0000193_3	IMGVR_UViG_3300062708_000002|3300062708|Ga0599149_0000193	soil	Temperate forest	physiological	cspA; cold shock protein	high	TRUE	TRUE	cspA; cold shock protein	annotate	FALSE	d__Bacteria;p__Acidobacteriota;c__Terriglobia;o__Acidiferrales;f__UBA7541	both	circular_virus_359697|fragment_1_3	16.0332	23.2507	7.21749	0.68958	1	0.949095	0.866779	0.665206	23	physiological	Stress response & homeostasis	cspA; cold shock protein	0.998426	0.997344	0.981164	cspA; cold shock protein	specific	cluster	cspA; cold shock protein	specific	cspA; cold shock protein	specific	TRUE	0.9	cspA; cold shock protein	specific	cspA; cold shock protein	specific
IMGVR_UViG_3300062708_000003|3300062708|Ga0599149_0000312_24	IMGVR_UViG_3300062708_000003|3300062708|Ga0599149_0000312	soil	Temperate forest	unclassified		high	FALSE	TRUE		unassigned	TRUE	d__Bacteria;p__Myxococcota;c__Polyangia;o__Polyangiales;f__Polyangiaceae;g__Minicystis	de_novo	IMGVR_UViG_3300005058_000008|3300005058|Ga0071082_101599|fragment_2_24	127.105	143.11	16.0049	0.888164	0.785041	0.630559	0.576855	2.34163	32	regulatory	Transcriptional regulation	parB, spo0J; ParB family transcriptional regulator, chromosome partitioning protein	0.887136	0.727273	0.406061		unassigned	none		unassigned		unassigned	TRUE	0.9	Transcriptional regulation	L1	Transcriptional regulation	L1
IMGVR_UViG_3300062708_000019|3300062708|Ga0599149_0003676_5	IMGVR_UViG_3300062708_000019|3300062708|Ga0599149_0003676	soil	Temperate forest	unclassified		high	FALSE	TRUE		unassigned	TRUE	d__Bacteria;p__Pseudomonadota;c__Alphaproteobacteria;o__Rhizobiales;f__Beijerinckiaceae	de_novo	circular_virus_656804|fragment_1_5	68.034	75.7676	7.73361	0.89793	0.575612	0.398	0.350092	0.9881	5	regulatory	Regulatory chaperones & coregulators	groES, HSPE1; chaperonin GroES	0.827448	0.434501	0.167562		unassigned	none		unassigned		unassigned	TRUE	0.9	regulatory	category	regulatory	category
IMGVR_UViG_3300062708_000022|3300062708|Ga0599149_0004174_8	IMGVR_UViG_3300062708_000022|3300062708|Ga0599149_0004174	soil	Temperate forest	metabolic	UGDH, ugd; UDPglucose 6-dehydrogenase [EC:1.1.1.22]	medium	TRUE	FALSE	UGDH, ugd; UDPglucose 6-dehydrogenase [EC:1.1.1.22]	annotate	FALSE	d__Bacteria;p__Acidobacteriota;c__Terriglobia;o__Terriglobales;f__SbA1;g__Sulfotelmatobacter	annotate	CP009523.1|fragment_2_5	153.469	187.951	34.4814	0.81654	0.857621	0.698624	0.612481	1.10312	2	metabolic	Carbohydrate metabolism	maa; maltose O-acetyltransferase [EC:2.3.1.79]	0.912939	0.727273	0.468	Carbohydrate metabolism	L1	cluster	Carbohydrate metabolism	L1	metabolic	category	TRUE	0.9	UGDH, ugd; UDPglucose 6-dehydrogenase [EC:1.1.1.22]	specific	UGDH, ugd; UDPglucose 6-dehydrogenase [EC:1.1.1.22]	specific
IMGVR_UViG_3300062708_000031|3300062708|Ga0599149_0007258_7	IMGVR_UViG_3300062708_000031|3300062708|Ga0599149_0007258	soil	Temperate forest	unclassified		high	FALSE	TRUE		specific	TRUE	d__Bacteria;p__Pseudomonadota;c__Alphaproteobacteria;o__Rhizobiales;f__Beijerinckiaceae	de_novo	circular_virus_370192|fragment_2_7	42.5331	67.1449	24.6118	0.633452	1	1	0.99254	0.872382	42	regulatory	Transcriptional regulation	repA; regulatory protein RepA	0.998426	1	0.998152	repA; regulatory protein RepA	specific	embedding		unassigned	repA; regulatory protein RepA	specific	TRUE	0.9	repA; regulatory protein RepA	specific	repA; regulatory protein RepA	specific
IMGVR_UViG_3300062708_000066|3300062708|Ga0599149_0018393_8	IMGVR_UViG_3300062708_000066|3300062708|Ga0599149_0018393	soil	Temperate forest	regulatory	Phage neck terminator protein	high	TRUE	FALSE	Phage neck terminator protein	annotate	FALSE		annotate	fragment_20566_8	127.828	158.628	30.7999	0.805835	0.700995	0.566819	0.498869	0.809317	80	regulatory	Transcriptional regulation	Putative DnaT-like ssDNA binding protein	0.864407	0.736648	0.40534	Phage neck terminator protein	specific	cluster	Phage neck terminator protein	specific		unassigned	TRUE	0.9	Phage neck terminator protein	specific	Phage neck terminator protein	specific
IMGVR_UViG_3300062711_000001|3300062711|Ga0604439_0000001_7	IMGVR_UViG_3300062711_000001|3300062711|Ga0604439_0000001	soil	Temperate forest	unclassified		high	FALSE	TRUE	GapR-like, DNA-binding domain	specific	TRUE		de_novo	IMGVR_UViG_3300012005_000019|3300012005|Ga0120161_1000257|fragment_1_5	21.1241	25.077	3.95294	0.842368	1	0.984839	0.977424	1.36382	12	regulatory	Transcriptional regulation	GapR-like, DNA-binding domain	0.994056	0.994687	0.982659	GapR-like, DNA-binding domain	specific	embedding		unassigned	GapR-like, DNA-binding domain	specific	TRUE	0.9	GapR-like, DNA-binding domain	specific	GapR-like, DNA-binding domain	specific
IMGVR_UViG_3300062711_000002|3300062711|Ga0604439_0000011_63	IMGVR_UViG_3300062711_000002|3300062711|Ga0604439_0000011	soil	Temperate forest	regulatory	Gp2.5-like ssDNA binding protein and ssDNA annealing protein	high	TRUE	TRUE	Gp2.5-like ssDNA binding protein and ssDNA annealing protein	annotate	FALSE		both	IMGVR_UViG_3300023076_000004|3300023076|Ga0247731_1000047|fragment_1_46	11.7843	12.4662	0.681895	0.9453	0.750493	0.793595	0.803981	1.3574	24	regulatory	Transcriptional regulation	Gp2.5-like ssDNA binding protein and ssDNA annealing protein	0.95302	0.964052	0.77748	Gp2.5-like ssDNA binding protein and ssDNA annealing protein	specific	embedding	Transcriptional regulation	L1	Gp2.5-like ssDNA binding protein and ssDNA annealing protein	specific	TRUE	0.9	Gp2.5-like ssDNA binding protein and ssDNA annealing protein	specific	Gp2.5-like ssDNA binding protein and ssDNA annealing protein	specific
IMGVR_UViG_3300062711_000002|3300062711|Ga0604439_0000011_67	IMGVR_UViG_3300062711_000002|3300062711|Ga0604439_0000011	soil	Temperate forest	unclassified		high	FALSE	TRUE		unassigned	TRUE		de_novo	MW316732.1|fragment_1_109	122.772	122.799	0.0274582	0.999776	0.293908	0.199595	0.194109	1.73643	26	metabolic	Phosphorus metabolism	phoH, phoL; phosphate starvation-inducible protein PhoH and related proteins	0.653846	0.506936	0.120513		unassigned	none		unassigned		unassigned	TRUE	0.9		unassigned	metabolic	category
IMGVR_UViG_3300062711_000003|3300062711|Ga0604439_0000017_38	IMGVR_UViG_3300062711_000003|3300062711|Ga0604439_0000017	soil	Temperate forest	regulatory	anti-repressor Ant	high	TRUE	TRUE	anti-repressor Ant	annotate	FALSE	d__Bacteria;p__Pseudomonadota;c__Gammaproteobacteria;o__Burkholderiales;f__Burkholderiaceae;g__Duganella	both	UGV-GENOME-0356604|fragment_1_97	9.41867	12.0076	2.58895	0.784391	1	0.914685	0.904925	1.05477	20	regulatory	Transcriptional regulation	anti-repressor Ant	0.985075	0.991453	0.958005	anti-repressor Ant	specific	cluster	anti-repressor Ant	specific	anti-repressor Ant	specific	TRUE	0.9	anti-repressor Ant	specific	anti-repressor Ant	specific
IMGVR_UViG_3300062711_000003|3300062711|Ga0604439_0000017_56	IMGVR_UViG_3300062711_000003|3300062711|Ga0604439_0000017	soil	Temperate forest	unclassified		high	FALSE	TRUE		unassigned	TRUE	d__Bacteria;p__Pseudomonadota;c__Gammaproteobacteria;o__Burkholderiales;f__Burkholderiaceae;g__Duganella	de_novo	1399116.SAMN02603468.CP006766~2077804-2118530~standalone_virus_59	114.554	117.028	2.4741	0.978859	0.421047	0.306577	0.319106	0.632877	60	regulatory	Transcriptional regulation	transcriptional regulator	0.7981	0.765347	0.457179		unassigned	none		unassigned		unassigned	TRUE	0.9	Transcriptional regulation	L1	Transcriptional regulation	L1
IMGVR_UViG_3300062711_000004|3300062711|Ga0604439_0000026_31	IMGVR_UViG_3300062711_000004|3300062711|Ga0604439_0000026	soil	Temperate forest	regulatory	K03710; GntR family transcriptional regulator	high	TRUE	TRUE	K03710; GntR family transcriptional regulator	annotate	FALSE	d__Bacteria;p__Actinomycetota;c__Actinomycetes;o__Mycobacteriales;f__Micromonosporaceae;g__Micromonospora	both	1463908.SAMN02645426.JOCT01000029~1-95726~chromosome_mixed_61	41.4103	80.219	38.8087	0.516215	0.993497	0.954981	0.902632	0.483523	58	regulatory	Transcriptional regulation	K03710; GntR family transcriptional regulator	0.994056	0.994012	0.958005	K03710; GntR family transcriptional regulator	specific	embedding	Transcriptional regulation	L1	K03710; GntR family transcriptional regulator	specific	TRUE	0.9	ytrA; GntR family transcriptional regulator	specific	ytrA; GntR family transcriptional regulator	specific
IMGVR_UViG_3300062711_000004|3300062711|Ga0604439_0000026_63	IMGVR_UViG_3300062711_000004|3300062711|Ga0604439_0000026	soil	Temperate forest	metabolic	Glycerophosphoryl diester phosphodiesterase family	high	TRUE	TRUE	Glycerophosphoryl diester phosphodiesterase family	annotate	FALSE	d__Bacteria;p__Actinomycetota;c__Actinomycetes;o__Mycobacteriales;f__Micromonosporaceae;g__Micromonospora	both	IMGVR_UViG_3300022891_000003|3300022891|Ga0247770_1000148|fragment_1_50	18.6824	26.422	7.73959	0.707077	0.888417	0.773479	0.712446	0.430192	42	metabolic	Lipid & fatty acid metabolism	Glycerophosphoryl diester phosphodiesterase family	0.983668	0.943396	0.83542	Glycerophosphoryl diester phosphodiesterase family	specific	embedding	Lipid & fatty acid metabolism	L1	Glycerophosphoryl diester phosphodiesterase family	specific	TRUE	0.9	Glycerophosphoryl diester phosphodiesterase family	specific	Glycerophosphoryl diester phosphodiesterase family	specific
IMGVR_UViG_3300062711_000005|3300062711|Ga0604439_0000046_31	IMGVR_UViG_3300062711_000005|3300062711|Ga0604439_0000046	soil	Temperate forest	unclassified		high	FALSE	TRUE	Transcriptional regulation	L1	TRUE		de_novo	MT889389.1|fragment_3_33	70.6045	93.4398	22.8353	0.755615	0.926391	0.747329	0.662332	1.37302	70	regulatory	Transcriptional regulation	DNA binding protein	0.961932	0.94109	0.709236	Transcriptional regulation	L1	embedding		unassigned	Transcriptional regulation	L1	TRUE	0.9	DNA binding protein	specific	DNA binding protein	specific
IMGVR_UViG_3300062711_000007|3300062711|Ga0604439_0000090_41	IMGVR_UViG_3300062711_000007|3300062711|Ga0604439_0000090	soil	Temperate forest	unclassified		high	FALSE	TRUE	transcriptional regulator, D5-like	specific	TRUE	d__Bacteria;p__Pseudomonadota;c__Gammaproteobacteria;o__Burkholderiales;f__Burkholderiaceae	de_novo	circular_virus_525380|fragment_2_42	63.6101	66.1026	2.49242	0.962295	0.800141	0.690326	0.621857	0.986109	88	regulatory	Transcriptional regulation	transcriptional regulator, D5-like	0.926966	0.906977	0.83542	transcriptional regulator, D5-like	specific	embedding		unassigned	transcriptional regulator, D5-like	specific	TRUE	0.9	transcriptional regulator, D5-like	specific	transcriptional regulator, D5-like	specific
IMGVR_UViG_3300062711_000008|3300062711|Ga0604439_0000133_15	IMGVR_UViG_3300062711_000008|3300062711|Ga0604439_0000133	soil	Temperate forest	unclassified		high	FALSE	TRUE	Other	L1	TRUE		de_novo	IMGVR_UViG_3300021404_000008|3300021404|Ga0210389_10000077|fragment_6_15	112.951	146.094	33.1426	0.773141	0.694114	0.517034	0.454916	0.556724	103	metabolic	Other	noeI; 2-O-methyltransferase [EC:2.1.1.-]	0.827448	0.759542	0.358566	Other	L1	cluster	Other	L1		unassigned	TRUE	0.9	meT1; MMP 1-O-methyltransferase [EC:2.1.1.365]	specific	meT1; MMP 1-O-methyltransferase [EC:2.1.1.365]	specific
IMGVR_UViG_3300062711_000009|3300062711|Ga0604439_0000152_26	IMGVR_UViG_3300062711_000009|3300062711|Ga0604439_0000152	soil	Temperate forest	physiological	higA-1; antitoxin HigA-1	high	TRUE	TRUE	higA-1; antitoxin HigA-1	annotate	FALSE	d__Bacteria;p__Acidobacteriota;c__Blastocatellia;o__Pyrinomonadales;f__Pyrinomonadaceae;g__DASYML01	both	IMGVR_UViG_3300025902_000012|3300025902|Ga0209202_1000028|fragment_1_115	59.298	64.7471	5.44906	0.915841	0.931356	0.752677	0.672887	2.65087	69	physiological	Defense & anti-defense systems	anti-restriction protein	0.961932	0.913636	0.864903	higA-1; antitoxin HigA-1	specific	cluster	higA-1; antitoxin HigA-1	specific	anti-restriction protein	specific	TRUE	0.9	higA-1; antitoxin HigA-1	specific	higA-1; antitoxin HigA-1	specific
IMGVR_UViG_3300062711_000009|3300062711|Ga0604439_0000152_29	IMGVR_UViG_3300062711_000009|3300062711|Ga0604439_0000152	soil	Temperate forest	physiological	gspA; general secretion pathway protein A	medium	TRUE	TRUE	gspA; general secretion pathway protein A	annotate	FALSE	d__Bacteria;p__Acidobacteriota;c__Blastocatellia;o__Pyrinomonadales;f__Pyrinomonadaceae;g__DASYML01	both	fragment_17740_33	189.805	190.383	0.577652	0.996966	0.00277083	0.00363372	0.00423373	3.93564	2	metabolic	Carbohydrate metabolism	gmd, GMDS; GDPmannose 4,6-dehydratase [EC:4.2.1.47]	0.585185	0.170213	0.0288936	Secretion & extracellular processes	L1	cluster	Secretion & extracellular processes	L1		unassigned	TRUE	0.9	gspA; general secretion pathway protein A	specific	gspA; general secretion pathway protein A	specific
IMGVR_UViG_3300062711_000010|3300062711|Ga0604439_0000171_19	IMGVR_UViG_3300062711_000010|3300062711|Ga0604439_0000171	soil	Temperate forest	unclassified		low	FALSE	TRUE		unassigned	TRUE		de_novo	fragment_14806_10	46.3139	46.4757	0.161808	0.996518	0.590516	0.416011	0.379055	1.23119	41	regulatory	Transcriptional regulation	Bacterial regulatory proteins, luxR family	0.851827	0.817045	0.512346		unassigned	none		unassigned		unassigned	TRUE	0.9	Transcriptional regulation	L1	Transcriptional regulation	L1
IMGVR_UViG_3300062711_000011|3300062711|Ga0604439_0000185_23	IMGVR_UViG_3300062711_000011|3300062711|Ga0604439_0000185	soil	Temperate forest	regulatory	co-chaperonin GroES	high	TRUE	TRUE	co-chaperonin GroES	annotate	FALSE		both	IMGVR_UViG_3300029319_000010|3300029319|Ga0183748_1000012|fragment_2_23	23.2678	23.665	0.397205	0.983215	0.698915	0.589576	0.52391	1.07615	18	regulatory	Regulatory chaperones & coregulators	groES, HSPE1; chaperonin GroES	0.95302	0.964052	0.709236	Regulatory chaperones & coregulators	L1	cluster	Regulatory chaperones & coregulators	L1	Regulatory chaperones & coregulators	L1	TRUE	0.9	groES, HSPE1; chaperonin GroES	specific	groES, HSPE1; chaperonin GroES	specific
IMGVR_UViG_3300062711_000011|3300062711|Ga0604439_0000185_7	IMGVR_UViG_3300062711_000011|3300062711|Ga0604439_0000185	soil	Temperate forest	unclassified		high	FALSE	TRUE		unassigned	TRUE		de_novo	IMGVR_UViG_3300020580_000020|3300020580|Ga0210403_10000349|fragment_2_7	95.1919	108.725	13.5327	0.875533	0.688613	0.559862	0.493491	0.75675	39	metabolic	Other	Phosphoesterase family	0.88777	0.817045	0.527273		unassigned	none		unassigned		unassigned	TRUE	0.9	Other	L1	Other	L1
IMGVR_UViG_3300062711_000012|3300062711|Ga0604439_0000207_31	IMGVR_UViG_3300062711_000012|3300062711|Ga0604439_0000207	soil	Temperate forest	unclassified	DNA primase	high	FALSE	TRUE	DNA primase	annotate	FALSE		de_novo	UGV-GENOME-0316764_1|fragment_3_39	117.284	125.863	8.57842	0.931843	0.408327	0.244916	0.202019	0.662029	826	regulatory	Transcriptional regulation	Nun-like transcription termination factor	0.580645	0.5138	0.0506555		unassigned	none		unassigned		unassigned	TRUE	0.9		unassigned	Transcriptional regulation	L1
IMGVR_UViG_3300062711_000012|3300062711|Ga0604439_0000207_7	IMGVR_UViG_3300062711_000012|3300062711|Ga0604439_0000207	soil	Temperate forest	regulatory	Gp2.5-like ssDNA binding protein and ssDNA annealing protein	high	TRUE	TRUE	Gp2.5-like ssDNA binding protein and ssDNA annealing protein	annotate	FALSE		both	IMGVR_UViG_3300006249_000007|3300006249|Ga0099390_1000198|fragment_2_7	69.7519	81.0734	11.3215	0.860355	1	1	0.981245	3.8571	3	regulatory	Transcriptional regulation	Gp2.5-like ssDNA binding protein and ssDNA annealing protein	0.985075	0.981295	0.982659	Gp2.5-like ssDNA binding protein and ssDNA annealing protein	specific	embedding	Transcriptional regulation	L1	Gp2.5-like ssDNA binding protein and ssDNA annealing protein	specific	TRUE	0.9	Gp2.5-like ssDNA binding protein and ssDNA annealing protein	specific	Gp2.5-like ssDNA binding protein and ssDNA annealing protein	specific
IMGVR_UViG_3300062711_000014|3300062711|Ga0604439_0000270_13	IMGVR_UViG_3300062711_000014|3300062711|Ga0604439_0000270	soil	Temperate forest	regulatory	parB, spo0J; ParB family transcriptional regulator, chromosome partitioning protein	high	TRUE	TRUE	parB, spo0J; ParB family transcriptional regulator, chromosome partitioning protein	annotate	FALSE	d__Bacteria;p__Actinomycetota;c__Actinomycetes;o__Streptomycetales;f__Streptomycetaceae	both	IMGVR_UViG_3300031994_000328|3300031994|Ga0310691_10001604|fragment_1_13	18.5893	20.7977	2.20838	0.893816	1	0.905335	0.813094	0.691918	13	regulatory	Transcriptional regulation	parB, spo0J; ParB family transcriptional regulator, chromosome partitioning protein	0.985075	0.994012	0.958005	parB, spo0J; ParB family transcriptional regulator, chromosome partitioning protein	specific	embedding		unassigned	parB, spo0J; ParB family transcriptional regulator, chromosome partitioning protein	specific	TRUE	0.9	parB, spo0J; ParB family transcriptional regulator, chromosome partitioning protein	specific	parB, spo0J; ParB family transcriptional regulator, chromosome partitioning protein	specific
IMGVR_UViG_3300062711_000015|3300062711|Ga0604439_0000346_34	IMGVR_UViG_3300062711_000015|3300062711|Ga0604439_0000346	soil	Temperate forest	regulatory	HxlR-like helix-turn-helix	high	TRUE	TRUE	HxlR-like helix-turn-helix	annotate	FALSE		both	UGV-GENOME-0255821|fragment_3_31	21.358	22.3426	0.984541	0.955934	0.508289	0.35873	0.30483	1.79668	47	physiological	Toxin-antitoxin systems	antitoxin from a toxin-antitoxin system	0.837419	0.637523	0.191663		unassigned	none		unassigned		unassigned	TRUE	0.9	physiological	category	Toxin-antitoxin systems	L1
IMGVR_UViG_3300062711_000019|3300062711|Ga0604439_0000432_42	IMGVR_UViG_3300062711_000019|3300062711|Ga0604439_0000432	soil	Temperate forest	unclassified	parB, spo0J; ParB family transcriptional regulator, chromosome partitioning protein	high	FALSE	TRUE	parB, spo0J; ParB family transcriptional regulator, chromosome partitioning protein	annotate	FALSE		de_novo	circular_virus_701112|fragment_3_21	61.7257				1	1	1	1.55411	80	regulatory	Transcriptional regulation	parB, spo0J; ParB family transcriptional regulator, chromosome partitioning protein	1	1	0.998152	parB, spo0J; ParB family transcriptional regulator, chromosome partitioning protein	specific	embedding		unassigned	parB, spo0J; ParB family transcriptional regulator, chromosome partitioning protein	specific	TRUE	0.9	parB, spo0J; ParB family transcriptional regulator, chromosome partitioning protein	specific	parB, spo0J; ParB family transcriptional regulator, chromosome partitioning protein	specific
IMGVR_UViG_3300062711_000023|3300062711|Ga0604439_0000673_5	IMGVR_UViG_3300062711_000023|3300062711|Ga0604439_0000673	soil	Temperate forest	regulatory	transcriptional repressor	high	TRUE	TRUE	transcriptional repressor	annotate	FALSE	d__Bacteria;p__Actinomycetota;c__Actinomycetes;o__Actinomycetales;f__Actinomycetaceae	both	circular_virus_759858|fragment_3_8	32.7049	34.9675	2.26257	0.935295	0.633906	0.491252	0.431468	1.39636	4	regulatory	Transcriptional regulation	HTH DNA binding protein	0.887136	0.588529	0.346939		unassigned	none		unassigned		unassigned	TRUE	0.9	regulatory	category	Transcriptional regulation	L1
IMGVR_UViG_3300062711_000027|3300062711|Ga0604439_0000755_25	IMGVR_UViG_3300062711_000027|3300062711|Ga0604439_0000755	soil	Temperate forest	regulatory	transcriptional regulator	high	TRUE	TRUE	transcriptional regulator	annotate	FALSE	d__Bacteria;p__Pseudomonadota;c__Gammaproteobacteria;o__Burkholderiales;f__Burkholderiaceae	both	IMGVR_UViG_3300004093_000004|3300004093|Ga0065178_100296|fragment_4_1	34.6218	38.5297	3.90789	0.898574	0.903446	0.768786	0.698737	1.22868	16	regulatory	Transcriptional regulation	transcriptional regulator	0.961932	0.943396	0.864903	transcriptional regulator	specific	cluster	transcriptional regulator	specific	transcriptional regulator	specific	TRUE	0.9	transcriptional regulator	specific	transcriptional regulator	specific
IMGVR_UViG_3300062711_000028|3300062711|Ga0604439_0000760_17	IMGVR_UViG_3300062711_000028|3300062711|Ga0604439_0000760	soil	Temperate forest	regulatory	repA; regulatory protein RepA	high	TRUE	FALSE	repA; regulatory protein RepA	annotate	FALSE	d__Bacteria;p__Pseudomonadota;c__Gammaproteobacteria;o__Burkholderiales;f__Neisseriaceae	annotate	circular_virus_356750|fragment_2_5	104.599	124.827	20.2278	0.837954	0.803557	0.558819	0.465376	0.718243	469	physiological	Defense & anti-defense systems	Anti-CRISPR type V subtype A2 family	0.851827	0.765347	0.468		unassigned	none		unassigned		unassigned	TRUE	0.9	Defense & anti-defense systems	L1	Defense & anti-defense systems	L1
IMGVR_UViG_3300062711_000029|3300062711|Ga0604439_0000828_15	IMGVR_UViG_3300062711_000029|3300062711|Ga0604439_0000828	soil	Temperate forest	unclassified		high	FALSE	TRUE	sigma-K factor	specific	TRUE		de_novo	IMGVR_UViG_3300031857_000528|3300031857|Ga0315909_10000977|fragment_1_12	34.3568	57.0741	22.7173	0.601968	1	0.980817	0.934577	0.674201	52	regulatory	Transcriptional regulation	sigma-K factor	0.994056	0.996008	0.982659	sigma-K factor	specific	embedding	Transcriptional regulation	L1	sigma-K factor	specific	TRUE	0.9	sigma-K factor	specific	sigma-K factor	specific
IMGVR_UViG_3300062711_000029|3300062711|Ga0604439_0000828_27	IMGVR_UViG_3300062711_000029|3300062711|Ga0604439_0000828	soil	Temperate forest	unclassified		high	FALSE	TRUE		unassigned	TRUE		de_novo	UGV-GENOME-0234418_1|fragment_1_33	67.1538	69.3686	2.21487	0.968071	0.601386	0.418058	0.399073	2.40456	15	regulatory	Transcriptional regulation	transcriptional regulator, D5-like	0.7981	0.656818	0.40534		unassigned	none		unassigned		unassigned	TRUE	0.9		unassigned	Transcriptional regulation	L1
IMGVR_UViG_3300062711_000035|3300062711|Ga0604439_0001172_11	IMGVR_UViG_3300062711_000035|3300062711|Ga0604439_0001172	soil	Temperate forest	physiological	Gabija anti-defense 2 family protein	high	TRUE	TRUE	Gabija anti-defense 2 family protein	annotate	FALSE		both	UGV-GENOME-0290125_1|fragment_2_11	17.712	30.3925	12.6805	0.582774	1	1	0.995164	0.826912	2	physiological	Defense & anti-defense systems	Gabija anti-defense 2 family protein	1	0.997344	0.998152	Gabija anti-defense 2 family protein	specific	cluster	Gabija anti-defense 2 family protein	specific	Gabija anti-defense 2 family protein	specific	TRUE	0.9	Gabija anti-defense 2 family protein	specific	Gabija anti-defense 2 family protein	specific
IMGVR_UViG_3300062711_000046|3300062711|Ga0604439_0001655_3	IMGVR_UViG_3300062711_000046|3300062711|Ga0604439_0001655	soil	Temperate forest	unclassified		low	FALSE	TRUE		unassigned	TRUE		de_novo	IMGVR_UViG_GVMAG-S-ERX555907-83_000001|3300020438|Ga0211576_10002016|fragment_2_3	117.997	123.097	5.09932	0.958575	0.366342	0.221886	0.185198	2.0752	2	physiological	Stress response & homeostasis	cspA; cold shock protein	0.783677	0.239493	0.0454545		unassigned	none		unassigned		unassigned	TRUE	0.9		unassigned	physiological	category
IMGVR_UViG_3300062711_000058|3300062711|Ga0604439_0002328_15	IMGVR_UViG_3300062711_000058|3300062711|Ga0604439_0002328	soil	Temperate forest	unclassified		low	FALSE	TRUE		unassigned	TRUE	d__Bacteria;p__Pseudomonadota;c__Gammaproteobacteria;o__Burkholderiales;f__Burkholderiaceae	de_novo	IMGVR_UViG_3300001336_000010|3300001336|ML7_10000299|fragment_4_15	85.9536	90.5611	4.60746	0.949123	0.510487	0.345337	0.292842	2.00765	9	regulatory	Transcriptional regulation	ROS/MUCR transcriptional regulator protein	0.783677	0.396789	0.120513		unassigned	none		unassigned		unassigned	TRUE	0.9		unassigned	regulatory	category
IMGVR_UViG_3300062711_000063|3300062711|Ga0604439_0002641_3	IMGVR_UViG_3300062711_000063|3300062711|Ga0604439_0002641	soil	Temperate forest	regulatory	Phage neck terminator protein	high	TRUE	FALSE	Phage neck terminator protein	annotate	FALSE	d__Bacteria;p__Pseudomonadota;c__Alphaproteobacteria;o__Acetobacterales;f__Acetobacteraceae	annotate	IMGVR_UViG_3300002220_000037|3300002220|MLSBCLC_10000636|fragment_3_3	155.492	213.562	58.0696	0.72809	1	1	0.991942	0.762065	15	regulatory	Transcriptional regulation	Phage neck terminator protein	0.998426	0.996008	0.994975	Phage neck terminator protein	specific	embedding	Transcriptional regulation	L1	Phage neck terminator protein	specific	TRUE	0.9	Phage neck terminator protein	specific	Phage neck terminator protein	specific
IMGVR_UViG_3300062711_000074|3300062711|Ga0604439_0003092_10	IMGVR_UViG_3300062711_000074|3300062711|Ga0604439_0003092	soil	Temperate forest	regulatory	Phage neck terminator protein	high	TRUE	TRUE	Phage neck terminator protein	annotate	FALSE	d__Bacteria;p__Pseudomonadota;c__Gammaproteobacteria;o__Burkholderiales;f__Burkholderiaceae	both	MH809532.1|fragment_2_10	8.37489				1	1	1	0.388503	9	regulatory	Transcriptional regulation	Phage neck terminator protein	1	1	1	Phage neck terminator protein	specific	embedding	Transcriptional regulation	L1	Phage neck terminator protein	specific	TRUE	0.9	Phage neck terminator protein	specific	Phage neck terminator protein	specific
IMGVR_UViG_3300062711_000087|3300062711|Ga0604439_0003577_8	IMGVR_UViG_3300062711_000087|3300062711|Ga0604439_0003577	soil	Temperate forest	physiological	sporulation protein	medium	TRUE	TRUE	sporulation protein	annotate	FALSE	d__Bacteria;p__Actinomycetota;c__Actinomycetes;o__Streptomycetales;f__Streptomycetaceae	both	circular_virus_334927|fragment_4_7	35.2628	39.2704	4.00754	0.89795	0.670015	0.377649	0.389948	0.734901	18	physiological	Sporulation & developmental	spoVS; stage V sporulation protein S	0.864407	0.765347	0.277219	sporulation protein	specific	cluster	sporulation protein	specific		unassigned	TRUE	0.9	Sporulation & developmental	L1	Sporulation & developmental	L1
IMGVR_UViG_3300062711_000095|3300062711|Ga0604439_0003845_7	IMGVR_UViG_3300062711_000095|3300062711|Ga0604439_0003845	soil	Temperate forest	regulatory	Phage neck terminator protein	high	TRUE	TRUE	Phage neck terminator protein	annotate	FALSE		both	circular_virus_1272126|fragment_3_6	10.4804				1	1	1	0.670709	11	regulatory	Transcriptional regulation	Phage neck terminator protein	1	1	1	Phage neck terminator protein	specific	embedding	Transcriptional regulation	L1	Phage neck terminator protein	specific	TRUE	0.9	Phage neck terminator protein	specific	Phage neck terminator protein	specific
IMGVR_UViG_3300062711_000109|3300062711|Ga0604439_0004368_3	IMGVR_UViG_3300062711_000109|3300062711|Ga0604439_0004368	soil	Temperate forest	unclassified		high	FALSE	TRUE	repA; regulatory protein RepA	specific	TRUE		de_novo	circular_virus_878400|fragment_1_3	67.9997				1	1	1	1.02337	33	regulatory	Transcriptional regulation	repA; regulatory protein RepA	1	1	1	repA; regulatory protein RepA	specific	embedding		unassigned	repA; regulatory protein RepA	specific	TRUE	0.9	repA; regulatory protein RepA	specific	repA; regulatory protein RepA	specific
IMGVR_UViG_3300062712_000001|3300062712|Ga0604441_0000023_100	IMGVR_UViG_3300062712_000001|3300062712|Ga0604441_0000023	soil	Temperate forest	regulatory	devS; two-component system, NarL family, sensor histidine kinase DevS [EC:2.7.13.3]; desK; two-component system, NarL family, sensor histidine kinase DesK [EC:2.7.13.3]	medium	TRUE	TRUE	devS; two-component system, NarL family, sensor histidine kinase DevS [EC:2.7.13.3]; desK; two-component system, NarL family, sensor histidine kinase DesK [EC:2.7.13.3]	annotate	FALSE		both	fragment_25539_25	176.039	180.262	4.22333	0.976571	0.345776	0.246306	0.211503	0.611049	1	regulatory	Signal transduction & two-component systems	devS; two-component system, NarL family, sensor histidine kinase DevS [EC:2.7.13.3]; desK; two-component system, NarL family, sensor histidine kinase DesK [EC:2.7.13.3]	0.783677	0.422285	0.14702	devS; two-component system, NarL family, sensor histidine kinase DevS [EC:2.7.13.3]	specific	cluster	devS; two-component system, NarL family, sensor histidine kinase DevS [EC:2.7.13.3]	specific		unassigned	TRUE	0.9	Signal transduction & two-component systems	L1	Signal transduction & two-component systems	L1
IMGVR_UViG_3300062712_000001|3300062712|Ga0604441_0000023_175	IMGVR_UViG_3300062712_000001|3300062712|Ga0604441_0000023	soil	Temperate forest	regulatory	repA; regulatory protein RepA	high	TRUE	TRUE	repA; regulatory protein RepA	annotate	FALSE		both	1079455.SAMN02441033.KB890963~324615-399760~standalone_virus_84	126.756	158.576	31.8204	0.799337	1	1	0.994043	0.900283	25	regulatory	Transcriptional regulation	repA; regulatory protein RepA	0.994056	0.997344	0.994975	repA; regulatory protein RepA	specific	embedding	Transcriptional regulation	L1	repA; regulatory protein RepA	specific	TRUE	0.9	repA; regulatory protein RepA	specific	repA; regulatory protein RepA	specific
IMGVR_UViG_3300062712_000001|3300062712|Ga0604441_0000023_222	IMGVR_UViG_3300062712_000001|3300062712|Ga0604441_0000023	soil	Temperate forest	physiological	Antirestriction protein (ArdA)	high	TRUE	FALSE	Antirestriction protein (ArdA)	annotate	FALSE		annotate	UGV-GENOME-0308768|fragment_4_4	85.6817	100.555	14.8737	0.852084	0.399854	0.274879	0.226837	0.635668	80	physiological	Defense & anti-defense systems	anti-restriction protein	0.737079	0.637523	0.120513	Defense & anti-defense systems	L1	cluster	Defense & anti-defense systems	L1		unassigned	TRUE	0.9	Antirestriction protein (ArdA)	specific	Antirestriction protein (ArdA)	specific
IMGVR_UViG_3300062712_000001|3300062712|Ga0604441_0000023_4	IMGVR_UViG_3300062712_000001|3300062712|Ga0604441_0000023	soil	Temperate forest	regulatory	parB, spo0J; ParB family transcriptional regulator, chromosome partitioning protein	medium	TRUE	TRUE	parB, spo0J; ParB family transcriptional regulator, chromosome partitioning protein	annotate	FALSE		both	KY271401.1|fragment_2_4	87.7208	123.004	35.2836	0.713152	1	1	0.996148	2.29007	6	regulatory	Transcriptional regulation	parB, spo0J; ParB family transcriptional regulator, chromosome partitioning protein	0.998426	0.996008	0.993548	parB, spo0J; ParB family transcriptional regulator, chromosome partitioning protein	specific	embedding	Transcriptional regulation	L1	parB, spo0J; ParB family transcriptional regulator, chromosome partitioning protein	specific	TRUE	0.9	parB, spo0J; ParB family transcriptional regulator, chromosome partitioning protein	specific	parB, spo0J; ParB family transcriptional regulator, chromosome partitioning protein	specific
IMGVR_UViG_3300062712_000001|3300062712|Ga0604441_0000023_52	IMGVR_UViG_3300062712_000001|3300062712|Ga0604441_0000023	soil	Temperate forest	unclassified	prkC, stkP; eukaryotic-like serine/threonine-protein kinase [EC:2.7.11.1]	high	FALSE	TRUE	prkC, stkP; eukaryotic-like serine/threonine-protein kinase [EC:2.7.11.1]	annotate	FALSE		de_novo	IMGVR_UViG_3300032050_000183|3300032050|Ga0315906_10000673|fragment_2_27	158.366	173.15	14.7838	0.914618	0.602797	0.49018	0.430945	0.959131	103	regulatory	Regulatory chaperones & coregulators	dnaK, HSPA9; molecular chaperone DnaK	0.809325	0.656818	0.40534		unassigned	none		unassigned		unassigned	TRUE	0.9	regulatory	category	Regulatory chaperones & coregulators	L1
IMGVR_UViG_3300062712_000001|3300062712|Ga0604441_0000023_57	IMGVR_UViG_3300062712_000001|3300062712|Ga0604441_0000023	soil	Temperate forest	physiological	higA-1; antitoxin HigA-1	high	TRUE	FALSE	higA-1; antitoxin HigA-1	annotate	FALSE		annotate	MT711977.1|fragment_3_7	183.54	191.888	8.34741	0.956498	0.39709	0.24507	0.202929	2.54226	342	physiological	Sporulation & developmental	Streptomyces sporulation and cell division protein, SsgA	0.512195	0.233813	0.0310811		unassigned	none		unassigned		unassigned	TRUE	0.9		unassigned	physiological	category
IMGVR_UViG_3300062712_000002|3300062712|Ga0604441_0000033_112	IMGVR_UViG_3300062712_000002|3300062712|Ga0604441_0000033	soil	Temperate forest	regulatory	Transcription factor WhiB	high	TRUE	TRUE	Transcription factor WhiB	annotate	FALSE		both	circular_virus_610820|fragment_2_105	7.68778	15.0498	7.36203	0.510822	0.946537	0.856982	0.798973	0.471531	226	regulatory	Transcriptional regulation	Transcription factor WhiB	0.961932	0.981295	0.864903	Transcription factor WhiB	specific	cluster	Transcription factor WhiB	specific	Transcription factor WhiB	specific	TRUE	0.9	Transcription factor WhiB	specific	Transcription factor WhiB	specific
IMGVR_UViG_3300062712_000003|3300062712|Ga0604441_0000044_20	IMGVR_UViG_3300062712_000003|3300062712|Ga0604441_0000044	soil	Temperate forest	regulatory	lsr2; nucleoid-associated protein Lsr2	medium	TRUE	TRUE	lsr2; nucleoid-associated protein Lsr2	annotate	FALSE		both	MH669017.1|fragment_5_20	15.7692	24.1795	8.41034	0.652171	1	0.900144	0.803085	0.825815	78	regulatory	Chromatin/nucleoid organization & epigenetic regulation	lsr2; nucleoid-associated protein Lsr2	0.99661	0.994687	0.958005	lsr2; nucleoid-associated protein Lsr2	specific	embedding	Chromatin/nucleoid organization & epigenetic regulation	L1	lsr2; nucleoid-associated protein Lsr2	specific	TRUE	0.9	lsr2; nucleoid-associated protein Lsr2	specific	lsr2; nucleoid-associated protein Lsr2	specific
IMGVR_UViG_3300062712_000003|3300062712|Ga0604441_0000044_22	IMGVR_UViG_3300062712_000003|3300062712|Ga0604441_0000044	soil	Temperate forest	unclassified		medium	FALSE	TRUE		unassigned	TRUE		de_novo	circular_virus_283220|fragment_1_54	93.944	98.5325	4.58853	0.953431	0.50084	0.352415	0.300845	2.96181	304	regulatory	Transcriptional regulation	K03710; GntR family transcriptional regulator	0.653846	0.422285	0.14702		unassigned	none		unassigned		unassigned	TRUE	0.9		unassigned	regulatory	category
IMGVR_UViG_3300062712_000003|3300062712|Ga0604441_0000044_28	IMGVR_UViG_3300062712_000003|3300062712|Ga0604441_0000044	soil	Temperate forest	unclassified		medium	FALSE	TRUE	Transcriptional regulation	L1	TRUE		de_novo	IMGVR_UViG_3300029818_000005|3300029818|Ga0246095_100438|fragment_2_58	78.1945	116.753	38.5586	0.669742	0.901253	0.828837	0.781597	0.555128	75	regulatory	Transcriptional regulation	CII-like transcriptional activator	0.985075	0.94109	0.709236	Transcriptional regulation	L1	embedding		unassigned	Transcriptional regulation	L1	TRUE	0.9	CII-like transcriptional activator	specific	CII-like transcriptional activator	specific
IMGVR_UViG_3300062712_000003|3300062712|Ga0604441_0000044_35	IMGVR_UViG_3300062712_000003|3300062712|Ga0604441_0000044	soil	Temperate forest	unclassified		high	FALSE	TRUE		unassigned	TRUE		de_novo	JF704115.1|fragment_1_57	95.9561	106.184	10.2283	0.903674	0.722559	0.586114	0.538411	1.11771	19	regulatory	Transcriptional regulation	transcriptional repressor	0.88777	0.765347	0.456814		unassigned	none		unassigned		unassigned	TRUE	0.9	Transcriptional regulation	L1	Transcriptional regulation	L1
IMGVR_UViG_3300062712_000003|3300062712|Ga0604441_0000044_70	IMGVR_UViG_3300062712_000003|3300062712|Ga0604441_0000044	soil	Temperate forest	regulatory	DNA binding protein	high	TRUE	FALSE	DNA binding protein	annotate	FALSE		annotate	MK113951.1|fragment_2_39	70.3514	78.0673	7.71583	0.901164	0.373843	0.207684	0.176427	0.465516	138	physiological	Defense & anti-defense systems	casE, cse3; CRISPR system Cascade subunit CasE	0.580645	0.543353	0.070197	Transcriptional regulation	L1	cluster	Transcriptional regulation	L1		unassigned	TRUE	0.9	DNA binding protein	specific	DNA binding protein	specific
IMGVR_UViG_3300062712_000004|3300062712|Ga0604441_0000048_69	IMGVR_UViG_3300062712_000004|3300062712|Ga0604441_0000048	soil	Temperate forest	unclassified	Enoyl-(Acyl carrier protein) reductase	high	FALSE	TRUE	Enoyl-(Acyl carrier protein) reductase	annotate	FALSE		de_novo	LR796637.1|fragment_1_37	26.2252	27.3136	1.08839	0.960152	0.486837	0.355857	0.307429	2.04271	33	metabolic	Other	acuC; acetoin utilization protein AcuC	0.827448	0.656818	0.191663	Carbohydrate metabolism	L1	cluster	Carbohydrate metabolism	L1		unassigned	TRUE	0.9	kduD; 2-dehydro-3-deoxy-D-gluconate 5-dehydrogenase [EC:1.1.1.127]	specific	kduD; 2-dehydro-3-deoxy-D-gluconate 5-dehydrogenase [EC:1.1.1.127]	specific
IMGVR_UViG_3300062712_000006|3300062712|Ga0604441_0000060_14	IMGVR_UViG_3300062712_000006|3300062712|Ga0604441_0000060	soil	Temperate forest	metabolic	cobS; cobaltochelatase CobS [EC:6.6.1.2]	high	TRUE	TRUE	cobS; cobaltochelatase CobS [EC:6.6.1.2]	annotate	FALSE		both	IMGVR_UViG_3300027754_000140|3300027754|Ga0209596_1000254|fragment_1_26	16.276	19.4381	3.16209	0.837325	0.566128	0.418228	0.365089	0.945513	15	regulatory	Transcriptional regulation	txr; sigma-54 dependent transcriptional regulator, tetracycline resistant transcriptional regulator	0.912939	0.765347	0.191663	Cofactor & vitamin metabolism	L1	cluster	Cofactor & vitamin metabolism	L1	regulatory	category	TRUE	0.9	cobS; cobaltochelatase CobS [EC:6.6.1.2]	specific	cobS; cobaltochelatase CobS [EC:6.6.1.2]	specific
IMGVR_UViG_3300062712_000010|3300062712|Ga0604441_0000090_41	IMGVR_UViG_3300062712_000010|3300062712|Ga0604441_0000090	soil	Temperate forest	unclassified		high	FALSE	TRUE		specific	TRUE		de_novo	Station42_DCM_ALL_assembly_NODE_409_length_31837_cov_4.551664|fragment_2_2	98.3586	107.704	9.34488	0.913235	1	0.843138	0.739472	1.51194	7	regulatory	Transcriptional regulation	LexA DNA binding domain	0.961932	0.972452	0.958005	LexA DNA binding domain	specific	embedding		unassigned	LexA DNA binding domain	specific	TRUE	0.9	LexA DNA binding domain	specific	LexA DNA binding domain	specific
IMGVR_UViG_3300062712_000010|3300062712|Ga0604441_0000090_60	IMGVR_UViG_3300062712_000010|3300062712|Ga0604441_0000090	soil	Temperate forest	regulatory	Transcription factor WhiB	high	TRUE	TRUE	Transcription factor WhiB	annotate	FALSE		both	MW584204.1|fragment_3_34	17.8669	21.7515	3.88464	0.821408	0.94978	0.859268	0.826768	1.50497	30	regulatory	Transcriptional regulation	Transcription factor WhiB	0.983668	0.964052	0.83542	Transcription factor WhiB	specific	embedding		unassigned	Transcription factor WhiB	specific	TRUE	0.9	Transcription factor WhiB	specific	Transcription factor WhiB	specific
IMGVR_UViG_3300062712_000028|3300062712|Ga0604441_0000878_10	IMGVR_UViG_3300062712_000028|3300062712|Ga0604441_0000878	soil	Temperate forest	physiological	sporulation protein	high	TRUE	TRUE	sporulation protein	annotate	FALSE	d__Bacteria;p__Chloroflexota;c__Anaerolineae;o__B4-G1;f__B4-G1	both	circular_virus_334927|fragment_4_7	50.7312	51.1746	0.443443	0.991335	0.367464	0.310313	0.317343	1.05727	18	physiological	Sporulation & developmental	spoVS; stage V sporulation protein S	0.851827	0.816078	0.358566	sporulation protein	specific	cluster	sporulation protein	specific		unassigned	TRUE	0.9	spoVS; stage V sporulation protein S	specific	spoVS; stage V sporulation protein S	specific
IMGVR_UViG_3300062712_000028|3300062712|Ga0604441_0000878_4	IMGVR_UViG_3300062712_000028|3300062712|Ga0604441_0000878	soil	Temperate forest	unclassified		high	FALSE	TRUE	Transcriptional regulation	L1	TRUE	d__Bacteria;p__Chloroflexota;c__Anaerolineae;o__B4-G1;f__B4-G1	de_novo	circular_virus_373841|fragment_2_4	97.1636	99.3475	2.18385	0.978018	0.609212	0.526326	0.516694	0.801091	47	regulatory	Transcriptional regulation	Transcription factor WhiB	0.88777	0.894309	0.722222	Transcriptional regulation	L1	embedding		unassigned	Transcriptional regulation	L1	TRUE	0.9	Transcription factor WhiB	specific	Transcription factor WhiB	specific
IMGVR_UViG_3300062712_000043|3300062712|Ga0604441_0002862_4	IMGVR_UViG_3300062712_000043|3300062712|Ga0604441_0002862	soil	Temperate forest	regulatory	Putative phage ssDNA-binding domain	medium	TRUE	TRUE	Putative phage ssDNA-binding domain	annotate	FALSE	d__Bacteria;p__Actinomycetota;c__Actinomycetes;o__Mycobacteriales;f__Mycobacteriaceae	both	circular_virus_732835|fragment_1_4	55.8721	70.3545	14.4824	0.794151	1	1	0.994865	2.23407	8	regulatory	Transcriptional regulation	Putative phage ssDNA-binding domain	0.994056	0.996008	0.994975	Putative phage ssDNA-binding domain	specific	cluster	Putative phage ssDNA-binding domain	specific	Putative phage ssDNA-binding domain	specific	TRUE	0.9	Putative phage ssDNA-binding domain	specific	Putative phage ssDNA-binding domain	specific
IMGVR_UViG_3300062712_000059|3300062712|Ga0604441_0004697_5	IMGVR_UViG_3300062712_000059|3300062712|Ga0604441_0004697	soil	Temperate forest	unclassified		high	FALSE	TRUE	Anti-CRISPR type V subtype A2 family	specific	TRUE		de_novo	IMGVR_UViG_3300029113_000014|3300029113|Ga0168853_100625|fragment_1_5	115.591	136.448	20.857	0.847143	0.917276	0.835912	0.757282	1.52092	23	physiological	Defense & anti-defense systems	Anti-CRISPR type V subtype A2 family	0.961932	0.943396	0.77748	Anti-CRISPR type V subtype A2 family	specific	embedding		unassigned	Anti-CRISPR type V subtype A2 family	specific	TRUE	0.9	Anti-CRISPR type V subtype A2 family	specific	Anti-CRISPR type V subtype A2 family	specific
IMGVR_UViG_3300062719_000001|3300062719|Ga0599150_0000023_20	IMGVR_UViG_3300062719_000001|3300062719|Ga0599150_0000023	soil	Temperate forest	metabolic	cobS; cobaltochelatase CobS [EC:6.6.1.2]	high	TRUE	TRUE	cobS; cobaltochelatase CobS [EC:6.6.1.2]	annotate	FALSE		both	circular_virus_585237|fragment_2_36	56.2809	58.5524	2.27151	0.961206	0.82414	0.822332	0.816684	1.67882	61	metabolic	Cofactor & vitamin metabolism	cobS; cobaltochelatase CobS [EC:6.6.1.2]	0.942038	0.94109	0.864903	cobS; cobaltochelatase CobS [EC:6.6.1.2]	specific	embedding		unassigned	cobS; cobaltochelatase CobS [EC:6.6.1.2]	specific	TRUE	0.9	cobS; cobaltochelatase CobS [EC:6.6.1.2]	specific	cobS; cobaltochelatase CobS [EC:6.6.1.2]	specific
IMGVR_UViG_3300062719_000001|3300062719|Ga0599150_0000023_76	IMGVR_UViG_3300062719_000001|3300062719|Ga0599150_0000023	soil	Temperate forest	regulatory	Phage neck terminator protein	high	TRUE	TRUE	Phage neck terminator protein	annotate	FALSE		both	UGV-GENOME-0293112|fragment_1_41	29.5642				1	1	1	0.642541	49	regulatory	Transcriptional regulation	Phage neck terminator protein	1	1	1	Phage neck terminator protein	specific	cluster	Phage neck terminator protein	specific	Phage neck terminator protein	specific	TRUE	0.9	Phage neck terminator protein	specific	Phage neck terminator protein	specific
IMGVR_UViG_3300062719_000001|3300062719|Ga0599150_0000023_96	IMGVR_UViG_3300062719_000001|3300062719|Ga0599150_0000023	soil	Temperate forest	regulatory	rfaH; transcriptional antiterminator RfaH	high	TRUE	TRUE	rfaH; transcriptional antiterminator RfaH	annotate	FALSE		both	IMGVR_UViG_3300010399_000033|3300010399|Ga0134127_10000109|fragment_2_96	25.6997	37.5266	11.8268	0.684841	0.971518	0.919316	0.860517	0.886199	113	regulatory	Other	rfaH; transcriptional antiterminator RfaH	0.961932	0.990099	0.958005	rfaH; transcriptional antiterminator RfaH	specific	embedding		unassigned	rfaH; transcriptional antiterminator RfaH	specific	TRUE	0.9	rfaH; transcriptional antiterminator RfaH	specific	rfaH; transcriptional antiterminator RfaH	specific
IMGVR_UViG_3300062719_000003|3300062719|Ga0599150_0000082_38	IMGVR_UViG_3300062719_000003|3300062719|Ga0599150_0000082	soil	Temperate forest	unclassified		high	FALSE	TRUE	sigma-K factor	specific	TRUE		de_novo	IMGVR_UViG_3300027691_000002|3300027691|Ga0209485_1000028|fragment_2_33	38.5807	48.5149	9.93419	0.795234	1	0.90791	0.84058	1.60752	30	regulatory	Transcriptional regulation	sigma-K factor	0.985075	0.990099	0.958005	sigma-K factor	specific	embedding		unassigned	sigma-K factor	specific	TRUE	0.9	sigma-K factor	specific	sigma-K factor	specific
IMGVR_UViG_3300062719_000005|3300062719|Ga0599150_0000222_18	IMGVR_UViG_3300062719_000005|3300062719|Ga0599150_0000222	soil	Temperate forest	unclassified		high	FALSE	TRUE		specific	TRUE		de_novo	DTR_890095|fragment_3_37	125.581	152.382	26.8015	0.824117	0.95714	0.817787	0.748053	1.33953	13	metabolic	Cofactor & vitamin metabolism	cobT; cobaltochelatase CobT [EC:6.6.1.2]	0.985075	0.913636	0.88959	cobT; cobaltochelatase CobT [EC:6.6.1.2]	specific	embedding		unassigned	cobT; cobaltochelatase CobT [EC:6.6.1.2]	specific	TRUE	0.9	cobT; cobaltochelatase CobT [EC:6.6.1.2]	specific	cobT; cobaltochelatase CobT [EC:6.6.1.2]	specific
IMGVR_UViG_3300062719_000009|3300062719|Ga0599150_0000998_20	IMGVR_UViG_3300062719_000009|3300062719|Ga0599150_0000998	soil	Temperate forest	regulatory	Bacterial DNA-binding protein	medium	TRUE	TRUE	Bacterial DNA-binding protein	annotate	FALSE		both	circular_virus_179506|fragment_2_20	58.8933	59.8696	0.976238	0.983694	0.38215	0.389455	0.36979	1.24902	46	regulatory	Transcriptional regulation	Bacterial DNA-binding protein	0.837419	0.816078	0.512346	Bacterial DNA-binding protein	specific	cluster	Bacterial DNA-binding protein	specific		unassigned	TRUE	0.9	DNA binding protein	specific	DNA binding protein	specific
IMGVR_UViG_3300062719_000011|3300062719|Ga0599150_0002864_14	IMGVR_UViG_3300062719_000011|3300062719|Ga0599150_0002864	soil	Temperate forest	physiological	Virulence-associated protein E-like domain	high	TRUE	TRUE	Virulence-associated protein E-like domain	annotate	FALSE		both	Station137_SUR_ALL_assembly_NODE_222_length_30623_cov_19.931432|fragment_1_11	7.83766				1	1	1	0.791297	30	physiological	Virulence & host interaction	Virulence-associated protein E-like domain	1	1	1	Virulence-associated protein E-like domain	specific	cluster	Virulence-associated protein E-like domain	specific	Virulence-associated protein E-like domain	specific	TRUE	0.9	Virulence-associated protein E-like domain	specific	Virulence-associated protein E-like domain	specific
IMGVR_UViG_3300062719_000018|3300062719|Ga0599150_0003865_15	IMGVR_UViG_3300062719_000018|3300062719|Ga0599150_0003865	soil	Temperate forest	physiological	Thoeris anti-defense 2-like domain	high	TRUE	FALSE	Thoeris anti-defense 2-like domain	annotate	FALSE		annotate	UGV-GENOME-0362297|fragment_2_15	58.9838	90.0879	31.1042	0.654735	0.710638	0.620468	0.53816	0.487138	771	physiological	Defense & anti-defense systems	Thoeris anti-defense 2-like domain	0.837419	0.87395	0.277219	Thoeris anti-defense 2-like domain	specific	cluster	Thoeris anti-defense 2-like domain	specific	Defense & anti-defense systems	L1	TRUE	0.9	Thoeris anti-defense 2-like domain	specific	Thoeris anti-defense 2-like domain	specific
IMGVR_UViG_3300062719_000018|3300062719|Ga0599150_0003865_5	IMGVR_UViG_3300062719_000018|3300062719|Ga0599150_0003865	soil	Temperate forest	unclassified		high	FALSE	TRUE		unassigned	TRUE		de_novo	DTR_888955|fragment_3_5	26.5619	29.1704	2.60847	0.910578	0.634051	0.516405	0.468128	1.57897	11	metabolic	Carbohydrate metabolism	Mannose-6-phosphate isomerase C-terminal	0.887136	0.613821	0.346939		unassigned	none		unassigned		unassigned	TRUE	0.9	metabolic	category	Carbohydrate metabolism	L1
IMGVR_UViG_3300062719_000040|3300062719|Ga0599150_0013162_3	IMGVR_UViG_3300062719_000040|3300062719|Ga0599150_0013162	soil	Temperate forest	unclassified		high	FALSE	TRUE		specific	TRUE		de_novo	IMGVR_UViG_3300025652_000167|3300025652|Ga0208134_1000166|fragment_2_3	42.4215				1	1	1	0.939213	21	regulatory	Transcriptional regulation	repA; regulatory protein RepA	1	1	0.998152	repA; regulatory protein RepA	specific	embedding		unassigned	repA; regulatory protein RepA	specific	TRUE	0.9	repA; regulatory protein RepA	specific	repA; regulatory protein RepA	specific
IMGVR_UViG_3300062720_000001|3300062720|Ga0599161_0000172_20	IMGVR_UViG_3300062720_000001|3300062720|Ga0599161_0000172	soil	Temperate forest	regulatory	rfaH; transcriptional antiterminator RfaH	high	TRUE	TRUE	rfaH; transcriptional antiterminator RfaH	annotate	FALSE	d__Bacteria;p__Acidobacteriota;c__Terriglobia;o__Bryobacterales;f__Bryobacteraceae	both	circular_virus_271602|fragment_3_35	14.6769	16.287	1.61002	0.901147	0.457212	0.440735	0.398714	1.25118	41	physiological	Defense & anti-defense systems	anti-restriction protein	0.88777	0.817045	0.306452	Other	L1	cluster	Other	L1		unassigned	TRUE	0.9	rfaH; transcriptional antiterminator RfaH	specific	rfaH; transcriptional antiterminator RfaH	specific
IMGVR_UViG_3300062720_000002|3300062720|Ga0599161_0000291_29	IMGVR_UViG_3300062720_000002|3300062720|Ga0599161_0000291	soil	Temperate forest	physiological	cspA; cold shock protein	high	TRUE	TRUE	cspA; cold shock protein	annotate	FALSE	d__Bacteria;p__Acidobacteriota;c__Terriglobia;o__Acidiferrales;f__UBA7541	both	IMGVR_UViG_3300010399_000061|3300010399|Ga0134127_10000496|fragment_2_28	14.8186	15.5624	0.743799	0.952205	0.804231	0.882571	0.840783	0.783729	9	physiological	Stress response & homeostasis	cspA; cold shock protein	0.961932	0.981295	0.929677	cspA; cold shock protein	specific	cluster	cspA; cold shock protein	specific	cspA; cold shock protein	specific	TRUE	0.9	cspA; cold shock protein	specific	cspA; cold shock protein	specific
IMGVR_UViG_3300062720_000003|3300062720|Ga0599161_0000453_4	IMGVR_UViG_3300062720_000003|3300062720|Ga0599161_0000453	soil	Temperate forest	unclassified		high	FALSE	TRUE	Phage neck terminator protein	specific	TRUE		de_novo	IMGVR_UViG_3300023171_000010|3300023171|Ga0247813_10000141|fragment_3_7	86.2158	98.1868	11.971	0.878079	0.868474	0.876921	0.862654	1.19571	72	regulatory	Transcriptional regulation	Phage neck terminator protein	0.942038	0.943396	0.864903	Phage neck terminator protein	specific	embedding		unassigned	Phage neck terminator protein	specific	TRUE	0.9	Phage neck terminator protein	specific	Phage neck terminator protein	specific
IMGVR_UViG_3300062720_000006|3300062720|Ga0599161_0000687_38	IMGVR_UViG_3300062720_000006|3300062720|Ga0599161_0000687	soil	Temperate forest	unclassified	nuclease	high	FALSE	TRUE	nuclease	annotate	FALSE		de_novo	circular_virus_167493|fragment_2_38	102.136	106.53	4.39368	0.958756	0.775777	0.742315	0.716446	1.06018	70	regulatory	Transcriptional regulation	parB, spo0J; ParB family transcriptional regulator, chromosome partitioning protein	0.926966	0.94109	0.864903	parB, spo0J; ParB family transcriptional regulator, chromosome partitioning protein	specific	embedding		unassigned	parB, spo0J; ParB family transcriptional regulator, chromosome partitioning protein	specific	TRUE	0.9	parB, spo0J; ParB family transcriptional regulator, chromosome partitioning protein	specific	parB, spo0J; ParB family transcriptional regulator, chromosome partitioning protein	specific
IMGVR_UViG_3300062720_000007|3300062720|Ga0599161_0000714_59	IMGVR_UViG_3300062720_000007|3300062720|Ga0599161_0000714	soil	Temperate forest	metabolic	tfuA; TfuA protein	medium	TRUE	TRUE	tfuA; TfuA protein	annotate	FALSE		both	Station70_SUR_ALL_assembly_NODE_214_length_62045_cov_6.692418|fragment_1_28	17.4728	19.1754	1.7026	0.911209	0.683881	0.582031	0.559605	1.632	2	regulatory	Regulatory chaperones & coregulators	groEL, HSPD1, HSP60, CPN60; chaperonin GroEL [EC:5.6.1.7]	0.912939	0.664894	0.368167	regulatory	category	embedding		unassigned	regulatory	category	TRUE	0.9	regulatory	category	Regulatory chaperones & coregulators	L1
IMGVR_UViG_3300062720_000008|3300062720|Ga0599161_0000753_27	IMGVR_UViG_3300062720_000008|3300062720|Ga0599161_0000753	soil	Temperate forest	regulatory	SOS response associated peptidase (SRAP)	medium	TRUE	TRUE	SOS response associated peptidase (SRAP)	annotate	FALSE	d__Bacteria;p__Pseudomonadota;c__Alphaproteobacteria;o__Rhizobiales;f__Xanthobacteraceae;g__AP-16	both	IMGVR_UViG_3300028622_000005|3300028622|Ga0302253_1000290|fragment_1_16	24.7798	40.7027	15.9228	0.608801	0.959833	0.864225	0.815342	0.745437	44	regulatory	Signal transduction & two-component systems	SOS response associated peptidase (SRAP)	0.994056	0.972452	0.929677	SOS response associated peptidase (SRAP)	specific	cluster	SOS response associated peptidase (SRAP)	specific	SOS response associated peptidase (SRAP)	specific	TRUE	0.9	SOS response associated peptidase (SRAP)	specific	SOS response associated peptidase (SRAP)	specific
IMGVR_UViG_3300062720_000008|3300062720|Ga0599161_0000753_42	IMGVR_UViG_3300062720_000008|3300062720|Ga0599161_0000753	soil	Temperate forest	regulatory	transcriptional repressor	low	FALSE	TRUE	transcriptional repressor	annotate	FALSE	d__Bacteria;p__Pseudomonadota;c__Alphaproteobacteria;o__Rhizobiales;f__Xanthobacteraceae;g__AP-16	de_novo	IMGVR_UViG_3300009092_000021|3300009092|Ga0105250_10000311|fragment_2_42	34.4236	39.4713	5.04771	0.872117	1	0.954215	0.914944	0.899442	26	regulatory	Transcriptional regulation	transcriptional repressor	0.985075	0.994687	0.958005	transcriptional repressor	specific	cluster	transcriptional repressor	specific	transcriptional repressor	specific	TRUE	0.9	transcriptional repressor	specific	transcriptional repressor	specific
IMGVR_UViG_3300062720_000010|3300062720|Ga0599161_0001167_58	IMGVR_UViG_3300062720_000010|3300062720|Ga0599161_0001167	soil	Temperate forest	unclassified		high	FALSE	TRUE	Defense & anti-defense systems	L1	TRUE		de_novo	circular_virus_882532|fragment_3_15	115.559	117.381	1.82149	0.984482	0.667869	0.514762	0.469117	0.934381	104	physiological	Defense & anti-defense systems	Anti-CRISPR type V subtype A2 family	0.845196	0.893443	0.689474	Defense & anti-defense systems	L1	embedding		unassigned	Defense & anti-defense systems	L1	TRUE	0.9	Defense & anti-defense systems	L1	Anti-CRISPR type V subtype A2 family	specific
IMGVR_UViG_3300062720_000011|3300062720|Ga0599161_0001226_32	IMGVR_UViG_3300062720_000011|3300062720|Ga0599161_0001226	soil	Temperate forest	metabolic	Patatin-like phospholipase	low	FALSE	TRUE	Patatin-like phospholipase	annotate	FALSE	d__Bacteria;p__Pseudomonadota;c__Alphaproteobacteria;o__Rhizobiales;f__Xanthobacteraceae;g__Z2-YC6860	de_novo	UQSR01000016.1|fragment_2_14	51.7206	51.7885	0.0679092	0.998689	0.283261	0.200755	0.170859	0.860816	13	physiological	Toxin-antitoxin systems	PemK-like, MazF-like toxin of type II toxin-antitoxin system	0.737079	0.462282	0.0506555	Lipid & fatty acid metabolism	L1	cluster	Lipid & fatty acid metabolism	L1		unassigned	TRUE	0.9	Patatin-like phospholipase	specific	Patatin-like phospholipase	specific
IMGVR_UViG_3300062720_000011|3300062720|Ga0599161_0001226_40	IMGVR_UViG_3300062720_000011|3300062720|Ga0599161_0001226	soil	Temperate forest	metabolic	3-oxoadipate enol-lactonase [EC:3.1.1.24]	low	FALSE	TRUE	3-oxoadipate enol-lactonase [EC:3.1.1.24]	annotate	FALSE	d__Bacteria;p__Pseudomonadota;c__Alphaproteobacteria;o__Rhizobiales;f__Xanthobacteraceae;g__Z2-YC6860	de_novo	IMGVR_UViG_3300021170_000012|3300021170|Ga0210400_10000136|fragment_4_119	138.792	139.449	0.65686	0.99529	0.280732	0.162971	0.142448	5.81315	195	metabolic	Carbohydrate metabolism	gpmB; 2,3-bisphosphoglycerate-dependent phosphoglycerate mutase [EC:5.4.2.11]; PGAM, gpmA; 2,3-bisphosphoglycerate-dependent phosphoglycerate mutase [EC:5.4.2.11]	0.512195	0.281525	0.0188285	Aromatic & xenobiotic degradation	L1	cluster	Aromatic & xenobiotic degradation	L1		unassigned	TRUE	0.9	3-oxoadipate enol-lactonase [EC:3.1.1.24]	specific	3-oxoadipate enol-lactonase [EC:3.1.1.24]	specific
IMGVR_UViG_3300062720_000013|3300062720|Ga0599161_0001333_12	IMGVR_UViG_3300062720_000013|3300062720|Ga0599161_0001333	soil	Temperate forest	regulatory	fur, zur, furB; Fur family transcriptional regulator, ferric uptake regulator	medium	TRUE	FALSE	fur, zur, furB; Fur family transcriptional regulator, ferric uptake regulator	annotate	FALSE	d__Bacteria;p__Acidobacteriota;c__Terriglobia;o__Terriglobales;f__SbA1;g__JABDBE01	annotate	351672.SAMN03611398.LDNM01000005~1-109520~chromosome_mixed_109	104.176	118.777	14.6013	0.87707	0.853049	0.657898	0.580067	1.56314	13	physiological	Toxin-antitoxin systems	Antitoxin TacA 1-like	0.912939	0.816078	0.626271	Signal transduction & two-component systems	L1	cluster	Signal transduction & two-component systems	L1	physiological	category	TRUE	0.9	perR; Fur family transcriptional regulator, peroxide stress response regulator	specific	perR; Fur family transcriptional regulator, peroxide stress response regulator	specific
IMGVR_UViG_3300062720_000028|3300062720|Ga0599161_0005194_8	IMGVR_UViG_3300062720_000028|3300062720|Ga0599161_0005194	soil	Temperate forest	metabolic	asnB, ASNS; asparagine synthase (glutamine-hydrolysing) [EC:6.3.5.4]	high	TRUE	TRUE	asnB, ASNS; asparagine synthase (glutamine-hydrolysing) [EC:6.3.5.4]	annotate	FALSE		both	IMGVR_UViG_3300032373_000027|3300032373|Ga0316204_10002220|fragment_3_8	139.544	144.435	4.89124	0.966135	0.480175	0.29563	0.249081	1.18023	57	regulatory	Signal transduction & two-component systems	spo0F; two-component system, response regulator, stage 0 sporulation protein F	0.721519	0.374147	0.119332	asnB, ASNS; asparagine synthase (glutamine-hydrolysing) [EC:6.3.5.4]	specific	cluster	asnB, ASNS; asparagine synthase (glutamine-hydrolysing) [EC:6.3.5.4]	specific		unassigned	TRUE	0.9	asnB, ASNS; asparagine synthase (glutamine-hydrolysing) [EC:6.3.5.4]	specific	asnB, ASNS; asparagine synthase (glutamine-hydrolysing) [EC:6.3.5.4]	specific
IMGVR_UViG_3300062720_000038|3300062720|Ga0599161_0006960_1	IMGVR_UViG_3300062720_000038|3300062720|Ga0599161_0006960	soil	Temperate forest	metabolic	NADH dehydrogenase ubiquinone Fe-S protein 4	low	FALSE	TRUE	NADH dehydrogenase ubiquinone Fe-S protein 4	annotate	FALSE	d__Bacteria;p__Pseudomonadota;c__Alphaproteobacteria;o__Rhizobiales;f__Xanthobacteraceae	de_novo	Station124_MXL_ALL_assembly_NODE_425_length_36471_cov_18.588368|fragment_1_1	90.009	95.4852	5.47623	0.942648	0.799878	0.73392	0.686525	3.39765	4	physiological	Defense & anti-defense systems	anti-restriction protein	0.887136	0.816078	0.709236	NADH dehydrogenase ubiquinone Fe-S protein 4	specific	cluster	NADH dehydrogenase ubiquinone Fe-S protein 4	specific		unassigned	TRUE	0.9	NADH dehydrogenase ubiquinone Fe-S protein 4	specific	NADH dehydrogenase ubiquinone Fe-S protein 4	specific
IMGVR_UViG_3300062720_000041|3300062720|Ga0599161_0007587_19	IMGVR_UViG_3300062720_000041|3300062720|Ga0599161_0007587	soil	Temperate forest	unclassified	K07080; uncharacterized protein	medium	FALSE	TRUE	K07080; uncharacterized protein	annotate	FALSE	d__Bacteria;p__Pseudomonadota;c__Alphaproteobacteria;o__Rhizobiales;f__Xanthobacteraceae;g__BOG-931	de_novo	fragment_29747_38	83.7477	96.6537	12.906	0.866472	0.395523	0.259422	0.214632	1.16001	44	metabolic	Metabolic substrate transport	ABC.CD.A; putative ABC transport system ATP-binding protein	0.737079	0.543353	0.0540811		unassigned	none		unassigned		unassigned	TRUE	0.9		unassigned	Metabolic substrate transport	L1
IMGVR_UViG_3300062720_000058|3300062720|Ga0599161_0011345_16	IMGVR_UViG_3300062720_000058|3300062720|Ga0599161_0011345	soil	Temperate forest	unclassified	Tripartite tricarboxylate transporter family receptor	low	FALSE	TRUE	Tripartite tricarboxylate transporter family receptor	annotate	FALSE	d__Bacteria;p__Pseudomonadota;c__Alphaproteobacteria;o__Rhizobiales;f__Xanthobacteraceae;g__BOG-931	de_novo	circular_virus_469996|fragment_4_10	105.423	111.79	6.36739	0.943042	0.403996	0.289755	0.246709	2.01442	87	metabolic	Amino acid metabolism	PDHB, pdhB; pyruvate dehydrogenase E1 component beta subunit [EC:1.2.4.1]	0.653846	0.396789	0.10397		unassigned	none		unassigned		unassigned	TRUE	0.9		unassigned	metabolic	category
IMGVR_UViG_3300062720_000063|3300062720|Ga0599161_0011872_10	IMGVR_UViG_3300062720_000063|3300062720|Ga0599161_0011872	soil	Temperate forest	physiological	higA-1; antitoxin HigA-1	medium	TRUE	TRUE	higA-1; antitoxin HigA-1	annotate	FALSE	d__Bacteria;p__Acidobacteriota;c__Terriglobia;o__Bryobacterales;f__Bryobacteraceae;g__Bog-159	both	KR093634.1|fragment_2_7	27.6841	29.6999	2.01583	0.932127	0.560552	0.359708	0.304081	1.38744	14	physiological	Toxin-antitoxin systems	hicB; antitoxin HicB	0.827448	0.550459	0.14702	higA-1; antitoxin HigA-1	specific	cluster	higA-1; antitoxin HigA-1	specific		unassigned	TRUE	0.9	higA-1; antitoxin HigA-1	specific	higA-1; antitoxin HigA-1	specific
IMGVR_UViG_3300062720_000063|3300062720|Ga0599161_0011872_11	IMGVR_UViG_3300062720_000063|3300062720|Ga0599161_0011872	soil	Temperate forest	physiological	higB-1; toxin HigB-1	medium	TRUE	TRUE	higB-1; toxin HigB-1	annotate	FALSE	d__Bacteria;p__Acidobacteriota;c__Terriglobia;o__Bryobacterales;f__Bryobacteraceae;g__Bog-159	both	IMGVR_UViG_3300025889_000247|3300025889|Ga0208644_1000213|fragment_3_5	29.6291	33.306	3.67682	0.889605	0.532432	0.423659	0.370821	0.4104	7	physiological	Toxin-antitoxin systems	higB-1; toxin HigB-1	0.783677	0.604869	0.220703	higB-1; toxin HigB-1	specific	cluster	higB-1; toxin HigB-1	specific		unassigned	TRUE	0.9	higB-1; toxin HigB-1	specific	higB-1; toxin HigB-1	specific
IMGVR_UViG_3300062720_000099|3300062720|Ga0599161_0020680_7	IMGVR_UViG_3300062720_000099|3300062720|Ga0599161_0020680	soil	Temperate forest	unclassified	Protein of unknown function (DUF2924)	high	FALSE	TRUE	Protein of unknown function (DUF2924)	annotate	FALSE		de_novo	CP042620.1|fragment_3_7	218.831	229.889	11.0583	0.951897	0.52389	0.370901	0.317039	0.899955	10	physiological	Defense & anti-defense systems	DdrA-like anti-restriction protein	0.585185	0.497197	0.191663		unassigned	none		unassigned		unassigned	TRUE	0.9		unassigned	physiological	category
IMGVR_UViG_3300062720_000102|3300062720|Ga0599161_0020817_11	IMGVR_UViG_3300062720_000102|3300062720|Ga0599161_0020817	soil	Temperate forest	physiological	Thoeris anti-defense 2-like domain	high	TRUE	TRUE	Thoeris anti-defense 2-like domain	annotate	FALSE		both	IMGVR_UViG_3300001605_000056|3300001605|Draft_10000584|fragment_1_14	41.2384				1	1	1	1.19523	5	physiological	Defense & anti-defense systems	Thoeris anti-defense 2-like domain	1	1	1	Thoeris anti-defense 2-like domain	specific	cluster	Thoeris anti-defense 2-like domain	specific	Thoeris anti-defense 2-like domain	specific	TRUE	0.9	Thoeris anti-defense 2-like domain	specific	Thoeris anti-defense 2-like domain	specific
IMGVR_UViG_3300062720_000135|3300062720|Ga0599161_0025849_7	IMGVR_UViG_3300062720_000135|3300062720|Ga0599161_0025849	soil	Temperate forest	regulatory	'Cold-shock' DNA-binding domain	high	TRUE	TRUE	'Cold-shock' DNA-binding domain	annotate	FALSE		both	circular_virus_540991|fragment_1_7	13.9569	19.1446	5.18771	0.729025	0.86159	0.721328	0.64241	1.01759	18	regulatory	Transcriptional regulation	'Cold-shock' DNA-binding domain	0.983668	0.913636	0.626271	cspA; cold shock protein	specific	cluster	cspA; cold shock protein	specific	Transcriptional regulation	L1	TRUE	0.9	cspA; cold shock protein	specific	cspA; cold shock protein	specific
IMGVR_UViG_3300062720_000174|3300062720|Ga0599161_0031551_2	IMGVR_UViG_3300062720_000174|3300062720|Ga0599161_0031551	soil	Temperate forest	unclassified	gmhA, lpcA; D-sedoheptulose 7-phosphate isomerase [EC:5.3.1.28]	low	FALSE	TRUE	gmhA, lpcA; D-sedoheptulose 7-phosphate isomerase [EC:5.3.1.28]	annotate	FALSE	d__Bacteria;p__Pseudomonadota;c__Alphaproteobacteria;o__Rhizobiales;f__Rhizobiaceae;g__Agrobacterium	de_novo	circular_virus_789137|fragment_2_7	86.9207	91.1656	4.24488	0.953438	0.653563	0.521425	0.455782	1.05358	13	metabolic	Other	SIS domain	0.887136	0.816078	0.512346	Other	L1	cluster	Other	L1		unassigned	TRUE	0.9	SIS domain	specific	SIS domain	specific
IMGVR_UViG_3300062720_000174|3300062720|Ga0599161_0031551_5	IMGVR_UViG_3300062720_000174|3300062720|Ga0599161_0031551	soil	Temperate forest	metabolic	E2.2.1.6L, ilvB, ilvG, ilvI; acetolactate synthase I/II/III large subunit [EC:2.2.1.6]	low	FALSE	TRUE	E2.2.1.6L, ilvB, ilvG, ilvI; acetolactate synthase I/II/III large subunit [EC:2.2.1.6]	annotate	FALSE	d__Bacteria;p__Pseudomonadota;c__Alphaproteobacteria;o__Rhizobiales;f__Rhizobiaceae;g__Agrobacterium	de_novo	Station111_MES_DO_NOT_POOL_NODE_778_length_43772_cov_19.516847|fragment_3_5	36.2727	36.9618	0.689095	0.981357	0.199779	0.17879	0.154308	2.65479	2	metabolic	Carbohydrate metabolism	NeuB family	0.721519	0.308012	0.0454545	E2.2.1.6L, ilvB, ilvG, ilvI; acetolactate synthase I/II/III large subunit [EC:2.2.1.6]	specific	cluster	E2.2.1.6L, ilvB, ilvG, ilvI; acetolactate synthase I/II/III large subunit [EC:2.2.1.6]	specific		unassigned	TRUE	0.9	E2.2.1.6L, ilvB, ilvG, ilvI; acetolactate synthase I/II/III large subunit [EC:2.2.1.6]	specific	E2.2.1.6L, ilvB, ilvG, ilvI; acetolactate synthase I/II/III large subunit [EC:2.2.1.6]	specific
IMGVR_UViG_3300062720_000207|3300062720|Ga0599161_0040006_1	IMGVR_UViG_3300062720_000207|3300062720|Ga0599161_0040006	soil	Temperate forest	unclassified		medium	FALSE	TRUE		unassigned	TRUE		de_novo	IMGVR_UViG_3300011440_000025|3300011440|Ga0137433_1000058|fragment_3_1	90.131	91.4893	1.35835	0.985153	0.316433	0.222763	0.189825	0.865108	26	physiological	Virulence & host interaction	Virulence-associated protein E-like domain	0.737079	0.550459	0.070197		unassigned	none		unassigned		unassigned	TRUE	0.9		unassigned	Virulence & host interaction	L1
IMGVR_UViG_3300062720_000334|3300062720|Ga0599161_0000005|125776-173763_14	IMGVR_UViG_3300062720_000334|3300062720|Ga0599161_0000005|125776-173763	soil	Temperate forest	physiological	toxin	high	TRUE	TRUE	toxin	annotate	FALSE	d__Bacteria;p__Pseudomonadota;c__Gammaproteobacteria;o__Steroidobacterales;f__Steroidobacteraceae	both	UGV-GENOME-0271512|fragment_2_14	13.8652	24.8954	11.0302	0.556939	0.963945	0.831554	0.756588	0.484605	24	physiological	Toxin-antitoxin systems	toxin	0.994056	0.991453	0.958005	toxin	specific	cluster	toxin	specific	toxin	specific	TRUE	0.9	toxin	specific	toxin	specific
IMGVR_UViG_3300062720_000334|3300062720|Ga0599161_0000005|125776-173763_15	IMGVR_UViG_3300062720_000334|3300062720|Ga0599161_0000005|125776-173763	soil	Temperate forest	regulatory	transcriptional repressor	high	TRUE	TRUE	transcriptional repressor	annotate	FALSE	d__Bacteria;p__Pseudomonadota;c__Gammaproteobacteria;o__Steroidobacterales;f__Steroidobacteraceae	both	UGV-GENOME-0249575|fragment_2_15	13.4447	22.3731	8.92841	0.600932	0.872568	0.744611	0.665295	0.709688	77	regulatory	Transcriptional regulation	transcriptional repressor	0.985075	0.94109	0.83542	transcriptional repressor	specific	cluster	transcriptional repressor	specific	transcriptional repressor	specific	TRUE	0.9	transcriptional repressor	specific	transcriptional repressor	specific
IMGVR_UViG_3300062720_000334|3300062720|Ga0599161_0000005|125776-173763_56	IMGVR_UViG_3300062720_000334|3300062720|Ga0599161_0000005|125776-173763	soil	Temperate forest	regulatory	CII-like regulator	high	TRUE	FALSE	CII-like regulator	annotate	FALSE	d__Bacteria;p__Pseudomonadota;c__Gammaproteobacteria;o__Steroidobacterales;f__Steroidobacteraceae	annotate	fragment_26800_27	30.6694	40.7287	10.0593	0.753017	0.374624	0.230898	0.191376	0.317085	13204	regulatory	Transcriptional regulation	Transcriptional repressor NrdR-like, N-terminal domain	0.585185	0.462282	0.0288936	CII-like regulator	specific	cluster	CII-like regulator	specific		unassigned	TRUE	0.9	CII-like regulator	specific	CII-like regulator	specific
IMGVR_UViG_3300062721_000001|3300062721|Ga0599163_0000358_6	IMGVR_UViG_3300062721_000001|3300062721|Ga0599163_0000358	soil	Temperate forest	unclassified		high	FALSE	TRUE	meT1; MMP 1-O-methyltransferase [EC:2.1.1.365]	specific	TRUE		de_novo	IMGVR_UViG_3300032174_000012|3300032174|Ga0307470_10000164|fragment_3_6	95.2971	143.294	47.9965	0.665048	1	0.947921	0.903692	0.824895	23	metabolic	Other	meT1; MMP 1-O-methyltransferase [EC:2.1.1.365]	0.994056	0.994687	0.958005	meT1; MMP 1-O-methyltransferase [EC:2.1.1.365]	specific	embedding	Other	L1	meT1; MMP 1-O-methyltransferase [EC:2.1.1.365]	specific	TRUE	0.9	meT1; MMP 1-O-methyltransferase [EC:2.1.1.365]	specific	meT1; MMP 1-O-methyltransferase [EC:2.1.1.365]	specific
IMGVR_UViG_3300062721_000001|3300062721|Ga0599163_0000358_62	IMGVR_UViG_3300062721_000001|3300062721|Ga0599163_0000358	soil	Temperate forest	regulatory	pgtB; two-component system, NtrC family, phosphoglycerate transport system sensor histidine kinase PgtB [EC:2.7.13.3]; dctB; two-component system, NtrC family, C4-dicarboxylate transport sensor histidine kinase DctB [EC:2.7.13.3]	high	TRUE	TRUE	pgtB; two-component system, NtrC family, phosphoglycerate transport system sensor histidine kinase PgtB [EC:2.7.13.3]; dctB; two-component system, NtrC family, C4-dicarboxylate transport sensor histidine kinase DctB [EC:2.7.13.3]	annotate	FALSE		both	IMGVR_UViG_3300006854_000006|3300006854|Ga0075425_100000157|fragment_4_14	60.1296	60.5678	0.43824	0.992764	0.258369	0.167183	0.139186	0.832868	22	regulatory	Signal transduction & two-component systems	regA, regR, actR; two-component system, response regulator RegA	0.721519	0.497197	0.0454545		unassigned	none		unassigned		unassigned	TRUE	0.9		unassigned	regulatory	category
IMGVR_UViG_3300062721_000002|3300062721|Ga0599163_0000411_103	IMGVR_UViG_3300062721_000002|3300062721|Ga0599163_0000411	soil	Temperate forest	unclassified		high	FALSE	TRUE	regulatory	category	TRUE		de_novo	fragment_23842_29	92.2221	100.096	7.87371	0.921338	0.782496	0.76294	0.742993	1.67042	3	regulatory	Transcriptional regulation	Bacterial dnaA protein helix-turn-helix	0.926966	0.816078	0.709236	regulatory	category	embedding		unassigned	regulatory	category	TRUE	0.9	Bacterial dnaA protein helix-turn-helix	specific	Bacterial dnaA protein helix-turn-helix	specific
IMGVR_UViG_3300062721_000002|3300062721|Ga0599163_0000411_95	IMGVR_UViG_3300062721_000002|3300062721|Ga0599163_0000411	soil	Temperate forest	regulatory	gcrA; GcrA cell cycle regulator	high	TRUE	TRUE	gcrA; GcrA cell cycle regulator	annotate	FALSE		both	IMGVR_UViG_3300009684_000084|3300009684|Ga0114958_10000433|fragment_1_35	19.6924	29.583	9.89059	0.665667	0.969454	0.961177	0.94014	0.830169	37	regulatory	Transcriptional regulation	gcrA; GcrA cell cycle regulator	0.998426	0.996008	0.982659	gcrA; GcrA cell cycle regulator	specific	embedding	Transcriptional regulation	L1	gcrA; GcrA cell cycle regulator	specific	TRUE	0.9	gcrA; GcrA cell cycle regulator	specific	gcrA; GcrA cell cycle regulator	specific
IMGVR_UViG_3300062721_000003|3300062721|Ga0599163_0000501_15	IMGVR_UViG_3300062721_000003|3300062721|Ga0599163_0000501	soil	Temperate forest	unclassified		high	FALSE	TRUE		category	TRUE		de_novo	circular_virus_551895|fragment_2_15	62.4975	68.454	5.9565	0.912985	0.85867	0.75713	0.665779	2.89861	52	regulatory	Chromatin/nucleoid organization & epigenetic regulation	lsr2; nucleoid-associated protein Lsr2	0.930719	0.817045	0.77095	regulatory	category	embedding		unassigned	regulatory	category	TRUE	0.9	lsr2; nucleoid-associated protein Lsr2	specific	lsr2; nucleoid-associated protein Lsr2	specific
IMGVR_UViG_3300062721_000006|3300062721|Ga0599163_0000611_3	IMGVR_UViG_3300062721_000006|3300062721|Ga0599163_0000611	soil	Temperate forest	regulatory	Global regulator protein family	high	TRUE	TRUE	Global regulator protein family	annotate	FALSE		both	circular_virus_754087|fragment_1_3	10.3751	10.8245	0.449377	0.958485	0.541163	0.583587	0.538462	1.10391	6	regulatory	Transcriptional regulation	CsrA-like regulator	0.942038	0.851259	0.631447	Transcriptional regulation	L1	cluster	Transcriptional regulation	L1	Transcriptional regulation	L1	TRUE	0.9	Global regulator protein family	specific	Global regulator protein family	specific
IMGVR_UViG_3300062721_000007|3300062721|Ga0599163_0000620_11	IMGVR_UViG_3300062721_000007|3300062721|Ga0599163_0000620	soil	Temperate forest	regulatory	Activator of Hsp90 ATPase homolog 1-like protein	medium	TRUE	TRUE	Activator of Hsp90 ATPase homolog 1-like protein	annotate	FALSE	d__Bacteria;p__Myxococcota;c__Polyangia;o__Haliangiales;f__Haliangiaceae	both	1095731.SAMN00761834.AJKN01000008~60602-84994~standalone_virus_31	121.145	121.986	0.840988	0.993106	0.263924	0.159196	0.132721	1.92674	15	regulatory	Transcriptional regulation	LytTr DNA-binding domain	0.653846	0.306026	0.0288936	Activator of Hsp90 ATPase homolog 1-like protein	specific	cluster	Activator of Hsp90 ATPase homolog 1-like protein	specific		unassigned	TRUE	0.9	Activator of Hsp90 ATPase homolog 1-like protein	specific	Activator of Hsp90 ATPase homolog 1-like protein	specific
IMGVR_UViG_3300062721_000007|3300062721|Ga0599163_0000620_12	IMGVR_UViG_3300062721_000007|3300062721|Ga0599163_0000620	soil	Temperate forest	unclassified		medium	FALSE	TRUE	sdpR; ArsR family transcriptional regulator, repressor of sdpIR and other operons	specific	TRUE	d__Bacteria;p__Myxococcota;c__Polyangia;o__Haliangiales;f__Haliangiaceae	de_novo	circular_virus_88276|fragment_1_12	125.657	131.618	5.96079	0.954711	0.340994	0.188767	0.15342	1.74051	7	regulatory	Transcriptional regulation	arsR; ArsR family transcriptional regulator, arsenate/arsenite/antimonite-responsive transcriptional repressor	0.653846	0.239493	0.0288936	sdpR; ArsR family transcriptional regulator, repressor of sdpIR and other operons	specific	cluster	sdpR; ArsR family transcriptional regulator, repressor of sdpIR and other operons	specific		unassigned	TRUE	0.9	sdpR; ArsR family transcriptional regulator, repressor of sdpIR and other operons	specific	sdpR; ArsR family transcriptional regulator, repressor of sdpIR and other operons	specific
IMGVR_UViG_3300062721_000008|3300062721|Ga0599163_0000670_32	IMGVR_UViG_3300062721_000008|3300062721|Ga0599163_0000670	soil	Temperate forest	unclassified	purD; phosphoribosylamine---glycine ligase [EC:6.3.4.13]	high	FALSE	TRUE	purD; phosphoribosylamine---glycine ligase [EC:6.3.4.13]	annotate	FALSE		de_novo	IMGVR_UViG_3300028534_000013|3300028534|Ga0256843_1000006|fragment_4_133	136.131	136.832	0.700256	0.994882	0.267636	0.138833	0.112812	1.88559	33	metabolic	Other	pflA, pflC, pflE; pyruvate formate lyase activating enzyme [EC:1.97.1.4]	0.653846	0.308012	0.0310811		unassigned	none		unassigned		unassigned	TRUE	0.9		unassigned	metabolic	category
IMGVR_UViG_3300062721_000009|3300062721|Ga0599163_0000788_64	IMGVR_UViG_3300062721_000009|3300062721|Ga0599163_0000788	soil	Temperate forest	metabolic	gmd, GMDS; GDPmannose 4,6-dehydratase [EC:4.2.1.47]	high	TRUE	TRUE	gmd, GMDS; GDPmannose 4,6-dehydratase [EC:4.2.1.47]	annotate	FALSE		both	IMGVR_UViG_3300014913_000010|3300014913|Ga0164310_10000021|fragment_1_9	70.676	77.6971	7.02103	0.909636	0.682803	0.761172	0.768218	1.28708	31	metabolic	Carbohydrate metabolism	gmd, GMDS; GDPmannose 4,6-dehydratase [EC:4.2.1.47]	0.930719	0.906977	0.77748	gmd, GMDS; GDPmannose 4,6-dehydratase [EC:4.2.1.47]	specific	embedding	Carbohydrate metabolism	L1	gmd, GMDS; GDPmannose 4,6-dehydratase [EC:4.2.1.47]	specific	TRUE	0.9	gmd, GMDS; GDPmannose 4,6-dehydratase [EC:4.2.1.47]	specific	gmd, GMDS; GDPmannose 4,6-dehydratase [EC:4.2.1.47]	specific
IMGVR_UViG_3300062721_000010|3300062721|Ga0599163_0000854_24	IMGVR_UViG_3300062721_000010|3300062721|Ga0599163_0000854	soil	Temperate forest	unclassified		high	FALSE	TRUE	noeI; 2-O-methyltransferase [EC:2.1.1.-]	specific	TRUE		de_novo	IMGVR_UViG_3300000956_000002|3300000956|JGI10216J12902_100217531|fragment_3_39	92.8818	118.341	25.4588	0.784868	0.91453	0.790882	0.728544	0.659895	71	metabolic	Other	noeI; 2-O-methyltransferase [EC:2.1.1.-]	0.97028	0.943396	0.786047	noeI; 2-O-methyltransferase [EC:2.1.1.-]	specific	embedding		unassigned	noeI; 2-O-methyltransferase [EC:2.1.1.-]	specific	TRUE	0.9	noeI; 2-O-methyltransferase [EC:2.1.1.-]	specific	noeI; 2-O-methyltransferase [EC:2.1.1.-]	specific
IMGVR_UViG_3300062721_000010|3300062721|Ga0599163_0000854_27	IMGVR_UViG_3300062721_000010|3300062721|Ga0599163_0000854	soil	Temperate forest	metabolic	mycF; mycinamicin III 3''-O-methyltransferase [EC:2.1.1.237]	high	TRUE	TRUE	mycF; mycinamicin III 3''-O-methyltransferase [EC:2.1.1.237]	annotate	FALSE		both	fragment_32968_16	56.9358	80.1934	23.2576	0.709981	0.845919	0.754156	0.708101	0.737315	139	metabolic	Other	meT1; MMP 1-O-methyltransferase [EC:2.1.1.365]	0.887136	0.87395	0.631447	Secondary metabolite metabolism	L1	cluster	Secondary metabolite metabolism	L1	Other	L1	TRUE	0.9	mycF; mycinamicin III 3''-O-methyltransferase [EC:2.1.1.237]	specific	mycF; mycinamicin III 3''-O-methyltransferase [EC:2.1.1.237]	specific
IMGVR_UViG_3300062721_000011|3300062721|Ga0599163_0000876_44	IMGVR_UViG_3300062721_000011|3300062721|Ga0599163_0000876	soil	Temperate forest	metabolic	ACP7; acid phosphatase type 7	high	TRUE	TRUE	ACP7; acid phosphatase type 7	annotate	FALSE		both	circular_virus_547480|fragment_1_72	32.4238	38.3543	5.93047	0.845377	0.614789	0.504441	0.43979	0.582347	128	metabolic	Carbohydrate metabolism	acetyl xylan esterase (EC 3.1.1.72).	0.88777	0.765347	0.40534	Phosphorus metabolism	L1	cluster	Phosphorus metabolism	L1		unassigned	TRUE	0.9	ACP7; acid phosphatase type 7	specific	ACP7; acid phosphatase type 7	specific
IMGVR_UViG_3300062721_000012|3300062721|Ga0599163_0000878_43	IMGVR_UViG_3300062721_000012|3300062721|Ga0599163_0000878	soil	Temperate forest	metabolic	genK, gacD, gntK; gentamicin X2 methyltransferase [EC:2.1.1.390]	high	TRUE	FALSE	genK, gacD, gntK; gentamicin X2 methyltransferase [EC:2.1.1.390]	annotate	FALSE		annotate	IMGVR_UViG_3300017963_000216|3300017963|Ga0180437_10000279|fragment_2_87	170.823	177.638	6.81464	0.961637	0.318333	0.176653	0.146966	0.801567	32	metabolic	Other	pflA, pflC, pflE; pyruvate formate lyase activating enzyme [EC:1.97.1.4]	0.6	0.374147	0.0506555	aprD4; radical SAM diol-dehydratase	specific	cluster	aprD4; radical SAM diol-dehydratase	specific		unassigned	TRUE	0.9	aprD4; radical SAM diol-dehydratase	specific	aprD4; radical SAM diol-dehydratase	specific
IMGVR_UViG_3300062721_000013|3300062721|Ga0599163_0000894_48	IMGVR_UViG_3300062721_000013|3300062721|Ga0599163_0000894	soil	Temperate forest	regulatory	Global regulator protein family	high	TRUE	TRUE	Global regulator protein family	annotate	FALSE	d__Bacteria;p__Pseudomonadota;c__Gammaproteobacteria;o__Steroidobacterales;f__Steroidobacteraceae;g__Bog-1198	both	IMGVR_UViG_3300032138_000016|3300032138|Ga0315338_1000801|fragment_1_40	11.7336	11.8106	0.0770226	0.993479	0.559779	0.473765	0.495284	0.705281	19	regulatory	Transcriptional regulation	Global regulator protein family	0.95302	0.964052	0.77748	Global regulator protein family	specific	cluster	Global regulator protein family	specific	Global regulator protein family	specific	TRUE	0.9	Global regulator protein family	specific	Global regulator protein family	specific
IMGVR_UViG_3300062721_000014|3300062721|Ga0599163_0000914_7	IMGVR_UViG_3300062721_000014|3300062721|Ga0599163_0000914	soil	Temperate forest	unclassified	DNA primase	high	FALSE	TRUE	DNA primase	annotate	FALSE		de_novo	circular_virus_1060296|fragment_1_22	121.238	130.707	9.46906	0.927555	0.751883	0.693855	0.661292	1.02201	44	physiological	Virulence & host interaction	Virulence-associated protein E-like domain	0.912939	0.913636	0.83542	Virulence-associated protein E-like domain	specific	embedding		unassigned	Virulence-associated protein E-like domain	specific	TRUE	0.9	Virulence-associated protein E-like domain	specific	Virulence-associated protein E-like domain	specific
IMGVR_UViG_3300062721_000016|3300062721|Ga0599163_0000983_15	IMGVR_UViG_3300062721_000016|3300062721|Ga0599163_0000983	soil	Temperate forest	physiological	Virulence-associated protein E-like domain	high	TRUE	TRUE	Virulence-associated protein E-like domain	annotate	FALSE		both	IMGVR_UViG_3300021073_000004|3300021073|Ga0210378_10000065|fragment_4_11	10.5562	16.1979	5.64177	0.651698	1	0.988611	0.945685	0.743706	67	physiological	Virulence & host interaction	Virulence-associated protein E-like domain	0.998426	0.997344	0.982659	Virulence-associated protein E-like domain	specific	embedding	Virulence & host interaction	L1	Virulence-associated protein E-like domain	specific	TRUE	0.9	Virulence-associated protein E-like domain	specific	Virulence-associated protein E-like domain	specific
IMGVR_UViG_3300062721_000022|3300062721|Ga0599163_0001337_32	IMGVR_UViG_3300062721_000022|3300062721|Ga0599163_0001337	soil	Temperate forest	metabolic	Lipase (class 3)	medium	TRUE	TRUE	Lipase (class 3)	annotate	FALSE		both	circular_virus_355423|fragment_3_33	13.6202	16.0444	2.42418	0.848908	0.732271	0.739714	0.670837	1.09083	55	metabolic	Lipid & fatty acid metabolism	Patatin-like phospholipase	0.961932	0.94109	0.709236	Lipid & fatty acid metabolism	L1	embedding		unassigned	Lipid & fatty acid metabolism	L1	TRUE	0.9	Patatin-like phospholipase	specific	Patatin-like phospholipase	specific
IMGVR_UViG_3300062721_000024|3300062721|Ga0599163_0001397_26	IMGVR_UViG_3300062721_000024|3300062721|Ga0599163_0001397	soil	Temperate forest	regulatory	Global regulator protein family	high	TRUE	TRUE	Global regulator protein family	annotate	FALSE	d__Bacteria;p__Pseudomonadota;c__Gammaproteobacteria;o__Steroidobacterales;f__Steroidobacteraceae;g__Bog-1198	both	circular_virus_812293|fragment_2_26	12.0626	18.8535	6.79092	0.639807	1	0.807868	0.73674	0.425493	12	regulatory	Transcriptional regulation	Global regulator protein family	0.994056	0.994687	0.958005	Global regulator protein family	specific	cluster	Global regulator protein family	specific	Global regulator protein family	specific	TRUE	0.9	Global regulator protein family	specific	Global regulator protein family	specific
IMGVR_UViG_3300062721_000026|3300062721|Ga0599163_0001471_1	IMGVR_UViG_3300062721_000026|3300062721|Ga0599163_0001471	soil	Temperate forest	unclassified	AAA domain	high	FALSE	TRUE	AAA domain	annotate	FALSE		de_novo	circular_virus_768998|fragment_2_1	51.7499	65.8524	14.1025	0.785847	1	0.96268	0.965798	0.908618	31	regulatory	Transcriptional regulation	repA; regulatory protein RepA	0.994056	0.996008	0.982659	repA; regulatory protein RepA	specific	embedding		unassigned	repA; regulatory protein RepA	specific	TRUE	0.9	repA; regulatory protein RepA	specific	repA; regulatory protein RepA	specific
IMGVR_UViG_3300062721_000029|3300062721|Ga0599163_0001767_16	IMGVR_UViG_3300062721_000029|3300062721|Ga0599163_0001767	soil	Temperate forest	metabolic	NeuB family	high	TRUE	TRUE	NeuB family	annotate	FALSE		both	IMGVR_UViG_3300024322_000001|3300024322|Ga0228656_1000001|fragment_7_36	13.0725	16.1953	3.12286	0.807176	1	0.874313	0.7612	1.23747	26	metabolic	Carbohydrate metabolism	NeuB family	0.985075	0.991453	0.958005	NeuB family	specific	embedding	Carbohydrate metabolism	L1	NeuB family	specific	TRUE	0.9	NeuB family	specific	NeuB family	specific
IMGVR_UViG_3300062721_000029|3300062721|Ga0599163_0001767_19	IMGVR_UViG_3300062721_000029|3300062721|Ga0599163_0001767	soil	Temperate forest	metabolic	NeuB family	high	TRUE	TRUE	NeuB family	annotate	FALSE		both	IMGVR_UViG_3300009082_000032|3300009082|Ga0105099_10000140|fragment_1_5	9.09295	12.7832	3.69027	0.711319	1	0.860261	0.769032	1.00058	11	metabolic	Carbohydrate metabolism	NeuB family	0.994056	0.981295	0.958005	NeuB family	specific	embedding	Carbohydrate metabolism	L1	NeuB family	specific	TRUE	0.9	NeuB family	specific	NeuB family	specific
IMGVR_UViG_3300062721_000029|3300062721|Ga0599163_0001767_22	IMGVR_UViG_3300062721_000029|3300062721|Ga0599163_0001767	soil	Temperate forest	metabolic	K22885; dTDP-4-amino-4,6-dideoxyglucose formyltransferase [EC:2.3.1.-]	medium	TRUE	FALSE	K22885; dTDP-4-amino-4,6-dideoxyglucose formyltransferase [EC:2.3.1.-]	annotate	FALSE		annotate	circular_virus_399622|fragment_2_19	185.083	192.514	7.43045	0.961403	0.493832	0.320955	0.269531	1.33503	13	metabolic	Cofactor & vitamin metabolism	ribL; FAD synthetase [EC:2.7.7.2]	0.585185	0.374147	0.105536	Other	L1	cluster	Other	L1		unassigned	TRUE	0.9	K22885; dTDP-4-amino-4,6-dideoxyglucose formyltransferase [EC:2.3.1.-]	specific	K22885; dTDP-4-amino-4,6-dideoxyglucose formyltransferase [EC:2.3.1.-]	specific
IMGVR_UViG_3300062721_000031|3300062721|Ga0599163_0001934_1	IMGVR_UViG_3300062721_000031|3300062721|Ga0599163_0001934	soil	Temperate forest	physiological	Virulence-associated protein E-like domain	high	TRUE	TRUE	Virulence-associated protein E-like domain	annotate	FALSE	d__Bacteria;p__Verrucomicrobiota;c__Verrucomicrobiia;o__Verrucomicrobiales;f__Akkermansiaceae	both	circular_virus_617377|fragment_2_1	14.6638				1	1	1	1.49211	27	physiological	Virulence & host interaction	Virulence-associated protein E-like domain	1	1	0.998152	Virulence-associated protein E-like domain	specific	embedding		unassigned	Virulence-associated protein E-like domain	specific	TRUE	0.9	Virulence-associated protein E-like domain	specific	Virulence-associated protein E-like domain	specific
IMGVR_UViG_3300062721_000031|3300062721|Ga0599163_0001934_13	IMGVR_UViG_3300062721_000031|3300062721|Ga0599163_0001934	soil	Temperate forest	regulatory	parB, spo0J; ParB family transcriptional regulator, chromosome partitioning protein	high	TRUE	TRUE	parB, spo0J; ParB family transcriptional regulator, chromosome partitioning protein	annotate	FALSE	d__Bacteria;p__Verrucomicrobiota;c__Verrucomicrobiia;o__Verrucomicrobiales;f__Akkermansiaceae	both	MT613935.1|fragment_3_13	24.652	36.9727	12.3207	0.666763	1	0.983813	0.966183	0.92428	61	regulatory	Transcriptional regulation	parB, spo0J; ParB family transcriptional regulator, chromosome partitioning protein	0.998426	0.997344	0.989754	parB, spo0J; ParB family transcriptional regulator, chromosome partitioning protein	specific	embedding	Transcriptional regulation	L1	parB, spo0J; ParB family transcriptional regulator, chromosome partitioning protein	specific	TRUE	0.9	parB, spo0J; ParB family transcriptional regulator, chromosome partitioning protein	specific	parB, spo0J; ParB family transcriptional regulator, chromosome partitioning protein	specific
IMGVR_UViG_3300062721_000032|3300062721|Ga0599163_0001993_35	IMGVR_UViG_3300062721_000032|3300062721|Ga0599163_0001993	soil	Temperate forest	regulatory	groES, HSPE1; chaperonin GroES	high	TRUE	TRUE	groES, HSPE1; chaperonin GroES	annotate	FALSE		both	IMGVR_UViG_3300021517_000014|3300021517|Ga0224723_1000283|fragment_3_7	5.11287	6.82729	1.71442	0.748888	1	0.849481	0.741731	0.69993	38	regulatory	Regulatory chaperones & coregulators	groES, HSPE1; chaperonin GroES	0.998426	0.994687	0.958005	groES, HSPE1; chaperonin GroES	specific	cluster	groES, HSPE1; chaperonin GroES	specific	groES, HSPE1; chaperonin GroES	specific	TRUE	0.9	groES, HSPE1; chaperonin GroES	specific	groES, HSPE1; chaperonin GroES	specific
IMGVR_UViG_3300062721_000034|3300062721|Ga0599163_0002213_29	IMGVR_UViG_3300062721_000034|3300062721|Ga0599163_0002213	soil	Temperate forest	metabolic	Methyltransferase domain	medium	TRUE	TRUE	Methyltransferase domain	annotate	FALSE	d__Bacteria;p__Pseudomonadota;c__Alphaproteobacteria;o__Rhizobiales;f__Xanthobacteraceae	both	UGV-GENOME-0302612_1|fragment_1_29	122.29	127.265	4.97462	0.960911	0.539283	0.444258	0.387332	1.69387	6	physiological	Stress response & homeostasis	universal stress protein	0.783677	0.550459	0.298319		unassigned	none		unassigned		unassigned	TRUE	0.9		unassigned	Stress response & homeostasis	L1
IMGVR_UViG_3300062721_000037|3300062721|Ga0599163_0002614_11	IMGVR_UViG_3300062721_000037|3300062721|Ga0599163_0002614	soil	Temperate forest	unclassified		high	FALSE	TRUE		unassigned	TRUE		de_novo	circular_virus_1195680|fragment_1_11	92.0281	96.0833	4.05514	0.957796	0.51913	0.424856	0.37445	1.85928	5	physiological	Toxin-antitoxin systems	antitoxin from a toxin-antitoxin system	0.809325	0.506936	0.298319		unassigned	none		unassigned		unassigned	TRUE	0.9	physiological	category	physiological	category
IMGVR_UViG_3300062721_000048|3300062721|Ga0599163_0003561_24	IMGVR_UViG_3300062721_000048|3300062721|Ga0599163_0003561	soil	Temperate forest	unclassified		high	FALSE	TRUE		unassigned	TRUE		de_novo	UGV-GENOME-0277288|fragment_3_24	112.686	113.94	1.25395	0.988995	0.281316	0.18001	0.188867	0.912538	58	physiological	Defense & anti-defense systems	Anti-CRISPR type V subtype A2 family	0.721519	0.637523	0.156902		unassigned	none		unassigned		unassigned	TRUE	0.9		unassigned	Defense & anti-defense systems	L1
IMGVR_UViG_3300062721_000053|3300062721|Ga0599163_0004001_29	IMGVR_UViG_3300062721_000053|3300062721|Ga0599163_0004001	soil	Temperate forest	unclassified		high	FALSE	TRUE	Secondary metabolite metabolism	L1	TRUE		de_novo	fragment_11914_4	107.591	113.555	5.96409	0.947478	0.38484	0.304533	0.252582	0.67189	47	metabolic	Secondary metabolite metabolism	oleY; L-olivosyl-oleandolide 3-O-methyltransferase [EC:2.1.1.239]	0.827448	0.588529	0.191663	Secondary metabolite metabolism	L1	cluster	Secondary metabolite metabolism	L1		unassigned	TRUE	0.9	elmMI; 8-demethyl-8-alpha-L-rhamnosyltetracenomycin-C 2'-O-methyltransferase [EC:2.1.1.305]	specific	elmMI; 8-demethyl-8-alpha-L-rhamnosyltetracenomycin-C 2'-O-methyltransferase [EC:2.1.1.305]	specific
IMGVR_UViG_3300062721_000055|3300062721|Ga0599163_0004097_19	IMGVR_UViG_3300062721_000055|3300062721|Ga0599163_0004097	soil	Temperate forest	unclassified		high	FALSE	TRUE	groES, HSPE1; chaperonin GroES	specific	TRUE		de_novo	circular_virus_694267|fragment_2_19	22.1632	24.5448	2.38161	0.902969	0.819668	0.687552	0.599477	0.707556	19	regulatory	Regulatory chaperones & coregulators	groES, HSPE1; chaperonin GroES	0.961932	0.94109	0.83542	groES, HSPE1; chaperonin GroES	specific	embedding		unassigned	groES, HSPE1; chaperonin GroES	specific	TRUE	0.9	groES, HSPE1; chaperonin GroES	specific	groES, HSPE1; chaperonin GroES	specific
IMGVR_UViG_3300062721_000064|3300062721|Ga0599163_0005271_1	IMGVR_UViG_3300062721_000064|3300062721|Ga0599163_0005271	soil	Temperate forest	unclassified		medium	FALSE	TRUE		unassigned	TRUE		de_novo	circular_virus_573301|fragment_3_1	115.336	122.645	7.30954	0.940401	0.567222	0.358978	0.301322	1.46591	93	metabolic	Carbohydrate metabolism	NeuB family	0.62	0.497197	0.167562		unassigned	none		unassigned		unassigned	TRUE	0.9		unassigned	metabolic	category
IMGVR_UViG_3300062721_000071|3300062721|Ga0599163_0005647_9	IMGVR_UViG_3300062721_000071|3300062721|Ga0599163_0005647	soil	Temperate forest	regulatory	Bacterial dnaA protein helix-turn-helix	high	TRUE	TRUE	Bacterial dnaA protein helix-turn-helix	annotate	FALSE	d__Bacteria;p__Pseudomonadota;c__Alphaproteobacteria;o__Rhizobiales;f__Xanthobacteraceae	both	IMGVR_UViG_3300028577_000012|3300028577|Ga0265318_10000145|fragment_4_6	11.2541	18.7685	7.51442	0.599626	0.984986	0.905861	0.844092	0.524783	19	regulatory	Transcriptional regulation	Bacterial dnaA protein helix-turn-helix	0.998426	0.994687	0.981164	Bacterial dnaA protein helix-turn-helix	specific	embedding	Transcriptional regulation	L1	Bacterial dnaA protein helix-turn-helix	specific	TRUE	0.9	Bacterial dnaA protein helix-turn-helix	specific	Bacterial dnaA protein helix-turn-helix	specific
IMGVR_UViG_3300062721_000072|3300062721|Ga0599163_0005798_5	IMGVR_UViG_3300062721_000072|3300062721|Ga0599163_0005798	soil	Temperate forest	metabolic	gpmB; 2,3-bisphosphoglycerate-dependent phosphoglycerate mutase [EC:5.4.2.11]; PGAM, gpmA; 2,3-bisphosphoglycerate-dependent phosphoglycerate mutase [EC:5.4.2.11]	medium	TRUE	TRUE	gpmB; 2,3-bisphosphoglycerate-dependent phosphoglycerate mutase [EC:5.4.2.11]; PGAM, gpmA; 2,3-bisphosphoglycerate-dependent phosphoglycerate mutase [EC:5.4.2.11]	annotate	FALSE		both	IMGVR_UViG_3300021407_000008|3300021407|Ga0210383_10000082|fragment_2_20	13.3492	13.638	0.288799	0.978824	0.472935	0.415772	0.367935	0.672853	73	metabolic	Carbohydrate metabolism	PGAM, gpmA; 2,3-bisphosphoglycerate-dependent phosphoglycerate mutase [EC:5.4.2.11]	0.912939	0.883929	0.626271	Carbohydrate metabolism	L1	embedding		unassigned	Carbohydrate metabolism	L1	TRUE	0.9	Carbohydrate metabolism	L1	PGAM, gpmA; 2,3-bisphosphoglycerate-dependent phosphoglycerate mutase [EC:5.4.2.11]	specific
IMGVR_UViG_3300062721_000074|3300062721|Ga0599163_0006058_7	IMGVR_UViG_3300062721_000074|3300062721|Ga0599163_0006058	soil	Temperate forest	metabolic	gpmB; 2,3-bisphosphoglycerate-dependent phosphoglycerate mutase [EC:5.4.2.11]; PGAM, gpmA; 2,3-bisphosphoglycerate-dependent phosphoglycerate mutase [EC:5.4.2.11]	medium	TRUE	TRUE	gpmB; 2,3-bisphosphoglycerate-dependent phosphoglycerate mutase [EC:5.4.2.11]; PGAM, gpmA; 2,3-bisphosphoglycerate-dependent phosphoglycerate mutase [EC:5.4.2.11]	annotate	FALSE		both	circular_virus_279130|fragment_3_10	20.8018	28.1989	7.3971	0.737682	0.912154	0.820009	0.751902	1.28999	139	metabolic	Carbohydrate metabolism	gpmB; 2,3-bisphosphoglycerate-dependent phosphoglycerate mutase [EC:5.4.2.11]; PGAM, gpmA; 2,3-bisphosphoglycerate-dependent phosphoglycerate mutase [EC:5.4.2.11]	0.942038	0.94109	0.77748	gpmB; 2,3-bisphosphoglycerate-dependent phosphoglycerate mutase [EC:5.4.2.11]; PGAM, gpmA; 2,3-bisphosphoglycerate-dependent phosphoglycerate mutase [EC:5.4.2.11]	specific	embedding		unassigned	gpmB; 2,3-bisphosphoglycerate-dependent phosphoglycerate mutase [EC:5.4.2.11]; PGAM, gpmA; 2,3-bisphosphoglycerate-dependent phosphoglycerate mutase [EC:5.4.2.11]	specific	TRUE	0.9	gpmB; 2,3-bisphosphoglycerate-dependent phosphoglycerate mutase [EC:5.4.2.11]; PGAM, gpmA; 2,3-bisphosphoglycerate-dependent phosphoglycerate mutase [EC:5.4.2.11]	specific	gpmB; 2,3-bisphosphoglycerate-dependent phosphoglycerate mutase [EC:5.4.2.11]; PGAM, gpmA; 2,3-bisphosphoglycerate-dependent phosphoglycerate mutase [EC:5.4.2.11]	specific
IMGVR_UViG_3300062721_000087|3300062721|Ga0599163_0007838_2	IMGVR_UViG_3300062721_000087|3300062721|Ga0599163_0007838	soil	Temperate forest	metabolic	Acyltransferase domain	medium	TRUE	TRUE	Acyltransferase domain	annotate	FALSE	d__Bacteria;p__Pseudomonadota;c__Alphaproteobacteria;o__Rhizobiales;f__Xanthobacteraceae;g__Bradyrhizobium	both	circular_virus_294853|fragment_1_14	26.6444	27.3887	0.744349	0.972823	0.629814	0.594938	0.534541	2.06791	4	metabolic	Lipid & fatty acid metabolism	Acyltransferase domain	0.88777	0.765347	0.626271	Acyltransferase domain	specific	cluster	Acyltransferase domain	specific		unassigned	TRUE	0.9	Acyltransferase domain	specific	Acyltransferase domain	specific
IMGVR_UViG_3300062721_000118|3300062721|Ga0599163_0010848_9	IMGVR_UViG_3300062721_000118|3300062721|Ga0599163_0010848	soil	Temperate forest	metabolic	E2.2.1.6L, ilvB, ilvG, ilvI; acetolactate synthase I/II/III large subunit [EC:2.2.1.6]	medium	TRUE	TRUE	E2.2.1.6L, ilvB, ilvG, ilvI; acetolactate synthase I/II/III large subunit [EC:2.2.1.6]	annotate	FALSE		both	circular_virus_1073071|fragment_3_3	70.3485	72.9224	2.57388	0.964704	0.60664	0.383887	0.332921	2.44815	8	metabolic	Amino acid metabolism	E2.2.1.6L, ilvB, ilvG, ilvI; acetolactate synthase I/II/III large subunit [EC:2.2.1.6]	0.783677	0.428044	0.191663	Amino acid metabolism	L1	cluster	Amino acid metabolism	L1		unassigned	TRUE	0.9	E2.2.1.6L, ilvB, ilvG, ilvI; acetolactate synthase I/II/III large subunit [EC:2.2.1.6]	specific	E2.2.1.6L, ilvB, ilvG, ilvI; acetolactate synthase I/II/III large subunit [EC:2.2.1.6]	specific
IMGVR_UViG_3300062721_000124|3300062721|Ga0599163_0011679_2	IMGVR_UViG_3300062721_000124|3300062721|Ga0599163_0011679	soil	Temperate forest	unclassified		high	FALSE	TRUE		unassigned	TRUE		de_novo	CP002770.1_881436_1109953|fragment_5_2	212.838	220.147	7.30951	0.966797	0.463088	0.356785	0.303128	0.783269	3	metabolic	Cofactor & vitamin metabolism	cobT; cobaltochelatase CobT [EC:6.6.1.2]	0.752588	0.462282	0.277219		unassigned	none		unassigned		unassigned	TRUE	0.9		unassigned	metabolic	category
IMGVR_UViG_3300062721_000126|3300062721|Ga0599163_0011933_10	IMGVR_UViG_3300062721_000126|3300062721|Ga0599163_0011933	soil	Temperate forest	regulatory	K07726; putative transcriptional regulator	medium	TRUE	TRUE	K07726; putative transcriptional regulator	annotate	FALSE	d__Bacteria;p__Planctomycetota;c__Planctomycetia;o__Gemmatales;f__Gemmataceae	both	circular_virus_637409|fragment_3_13	45.1816	46.1912	1.00958	0.978143	0.491493	0.323763	0.273498	1.61305	29	regulatory	Transcriptional regulation	HTH DNA binding protein	0.783677	0.550459	0.156902	algH; putative transcriptional regulator	specific	cluster	algH; putative transcriptional regulator	specific		unassigned	TRUE	0.9	algH; putative transcriptional regulator	specific	algH; putative transcriptional regulator	specific
IMGVR_UViG_3300062721_000126|3300062721|Ga0599163_0011933_11	IMGVR_UViG_3300062721_000126|3300062721|Ga0599163_0011933	soil	Temperate forest	unclassified		medium	FALSE	TRUE		unassigned	TRUE	d__Bacteria;p__Planctomycetota;c__Planctomycetia;o__Gemmatales;f__Gemmataceae	de_novo	KJ025956.1|fragment_4_11	146.951	159.773	12.8217	0.91975	0.882519	0.757571	0.655152	3.43072	6	physiological	Toxin-antitoxin systems	RelE-like toxin	0.88777	0.816078	0.709236		unassigned	none		unassigned		unassigned	TRUE	0.9	RelE-like toxin	specific	RelE-like toxin	specific
IMGVR_UViG_3300062721_000136|3300062721|Ga0599163_0013345_10	IMGVR_UViG_3300062721_000136|3300062721|Ga0599163_0013345	soil	Temperate forest	unclassified		high	FALSE	TRUE	GapR-like, DNA-binding domain	specific	TRUE	d__Bacteria;p__Pseudomonadota;c__Alphaproteobacteria;o__Rhizobiales;f__Beijerinckiaceae;g__Methylocapsa	de_novo	IMGVR_UViG_3300015371_000115|3300015371|Ga0132258_10002802|fragment_1_10	28.6626	33.9737	5.31114	0.843669	0.916168	0.916517	0.910125	2.06408	5	regulatory	Transcriptional regulation	GapR-like, DNA-binding domain	0.97028	0.906977	0.864903	GapR-like, DNA-binding domain	specific	embedding		unassigned	GapR-like, DNA-binding domain	specific	TRUE	0.9	GapR-like, DNA-binding domain	specific	GapR-like, DNA-binding domain	specific
IMGVR_UViG_3300062721_000143|3300062721|Ga0599163_0014064_7	IMGVR_UViG_3300062721_000143|3300062721|Ga0599163_0014064	soil	Temperate forest	unclassified	wbqR; UDP-perosamine 4-acetyltransferase [EC:2.3.1.-]	low	FALSE	TRUE	wbqR; UDP-perosamine 4-acetyltransferase [EC:2.3.1.-]	annotate	FALSE		de_novo	circular_virus_1196505|fragment_3_7	44.4469	47.1332	2.68634	0.943005	0.520672	0.328775	0.274859	2.55005	2	metabolic	Other	ispD; 2-C-methyl-D-erythritol 4-phosphate cytidylyltransferase [EC:2.7.7.60]	0.827448	0.348901	0.090812	Other	L1	cluster	Other	L1		unassigned	TRUE	0.9	epsM; acetyltransferase EpsM [EC:2.3.1.-]	specific	epsM; acetyltransferase EpsM [EC:2.3.1.-]	specific
IMGVR_UViG_3300062721_000143|3300062721|Ga0599163_0014064_8	IMGVR_UViG_3300062721_000143|3300062721|Ga0599163_0014064	soil	Temperate forest	unclassified	DegT/DnrJ/EryC1/StrS aminotransferase family	low	FALSE	TRUE	DegT/DnrJ/EryC1/StrS aminotransferase family	annotate	FALSE		de_novo	CACVEL010000001.1|fragment_7_29	113.915	135.72	21.8052	0.839337	0.687811	0.67627	0.64221	0.558894	71	metabolic	Secondary metabolite metabolism	calS13, atmS13; dTDP-4-amino-4,6-dideoxy-D-glucose/dTDP-4-amino-2,4-dideoxy-beta-L-xylose transaminase [EC:2.6.1.33 2.6.1.-]	0.926966	0.913636	0.688312	Secondary metabolite metabolism	L1	cluster	Secondary metabolite metabolism	L1	Secondary metabolite metabolism	L1	TRUE	0.9	desV, eryCI; dTDP-3-amino-3,4,6-trideoxy-alpha-D-glucose transaminase [EC:2.6.1.106]	specific	desV, eryCI; dTDP-3-amino-3,4,6-trideoxy-alpha-D-glucose transaminase [EC:2.6.1.106]	specific
IMGVR_UViG_3300062721_000148|3300062721|Ga0599163_0014614_2	IMGVR_UViG_3300062721_000148|3300062721|Ga0599163_0014614	soil	Temperate forest	regulatory	parB, spo0J; ParB family transcriptional regulator, chromosome partitioning protein	high	TRUE	TRUE	parB, spo0J; ParB family transcriptional regulator, chromosome partitioning protein	annotate	FALSE		both	IMGVR_UViG_3300025838_000024|3300025838|Ga0208872_1000074|fragment_4_2	36.21	37.5096	1.29961	0.965353	0.458872	0.339948	0.301378	3.13939	8	metabolic	Energy metabolism	norQ; nitric oxide reductase NorQ protein	0.752588	0.374147	0.14702	Transcriptional regulation	L1	cluster	Transcriptional regulation	L1		unassigned	TRUE	0.9	parB, spo0J; ParB family transcriptional regulator, chromosome partitioning protein	specific	parB, spo0J; ParB family transcriptional regulator, chromosome partitioning protein	specific
IMGVR_UViG_3300062721_000153|3300062721|Ga0599163_0014965_5	IMGVR_UViG_3300062721_000153|3300062721|Ga0599163_0014965	soil	Temperate forest	physiological	Antitoxin SocA-like, Panacea domain	high	TRUE	TRUE	Antitoxin SocA-like, Panacea domain	annotate	FALSE	d__Bacteria;p__Acidobacteriota;c__Blastocatellia;o__UBA7656;f__UBA7656	both	LR796220.1|fragment_5_5	18.6872	22.0144	3.32718	0.848863	0.799893	0.579029	0.503996	1.6135	1	physiological	Sporulation & developmental	Stage V sporulation protein S (SpoVS)	0.912939	0.588529	0.298319	physiological	category	embedding		unassigned	physiological	category	TRUE	0.9	physiological	category	Sporulation & developmental	L1
IMGVR_UViG_3300062721_000208|3300062721|Ga0599163_0021486_5	IMGVR_UViG_3300062721_000208|3300062721|Ga0599163_0021486	soil	Temperate forest	regulatory	parB, spo0J; ParB family transcriptional regulator, chromosome partitioning protein	medium	TRUE	TRUE	parB, spo0J; ParB family transcriptional regulator, chromosome partitioning protein	annotate	FALSE		both	circular_virus_1004548|fragment_2_5	21.3696	29.1798	7.8102	0.732343	1	1	0.996447	1.24945	50	regulatory	Transcriptional regulation	parB, spo0J; ParB family transcriptional regulator, chromosome partitioning protein	1	0.997344	0.998152	parB, spo0J; ParB family transcriptional regulator, chromosome partitioning protein	specific	embedding	Transcriptional regulation	L1	parB, spo0J; ParB family transcriptional regulator, chromosome partitioning protein	specific	TRUE	0.9	parB, spo0J; ParB family transcriptional regulator, chromosome partitioning protein	specific	parB, spo0J; ParB family transcriptional regulator, chromosome partitioning protein	specific
IMGVR_UViG_3300062721_000247|3300062721|Ga0599163_0026299_10	IMGVR_UViG_3300062721_000247|3300062721|Ga0599163_0026299	soil	Temperate forest	metabolic	gpmB; 2,3-bisphosphoglycerate-dependent phosphoglycerate mutase [EC:5.4.2.11]; PGAM, gpmA; 2,3-bisphosphoglycerate-dependent phosphoglycerate mutase [EC:5.4.2.11]	medium	TRUE	TRUE	gpmB; 2,3-bisphosphoglycerate-dependent phosphoglycerate mutase [EC:5.4.2.11]; PGAM, gpmA; 2,3-bisphosphoglycerate-dependent phosphoglycerate mutase [EC:5.4.2.11]	annotate	FALSE		both	fragment_29730_4	32.4156	36.1608	3.74525	0.896428	0.882383	0.66863	0.560572	1.10568	16	metabolic	Carbohydrate metabolism	gpmB; 2,3-bisphosphoglycerate-dependent phosphoglycerate mutase [EC:5.4.2.11]; PGAM, gpmA; 2,3-bisphosphoglycerate-dependent phosphoglycerate mutase [EC:5.4.2.11]	0.942038	0.885246	0.77748	gpmB; 2,3-bisphosphoglycerate-dependent phosphoglycerate mutase [EC:5.4.2.11]; PGAM, gpmA; 2,3-bisphosphoglycerate-dependent phosphoglycerate mutase [EC:5.4.2.11]	specific	cluster	gpmB; 2,3-bisphosphoglycerate-dependent phosphoglycerate mutase [EC:5.4.2.11]; PGAM, gpmA; 2,3-bisphosphoglycerate-dependent phosphoglycerate mutase [EC:5.4.2.11]	specific	gpmB; 2,3-bisphosphoglycerate-dependent phosphoglycerate mutase [EC:5.4.2.11]; PGAM, gpmA; 2,3-bisphosphoglycerate-dependent phosphoglycerate mutase [EC:5.4.2.11]	specific	TRUE	0.9	gpmB; 2,3-bisphosphoglycerate-dependent phosphoglycerate mutase [EC:5.4.2.11]; PGAM, gpmA; 2,3-bisphosphoglycerate-dependent phosphoglycerate mutase [EC:5.4.2.11]	specific	gpmB; 2,3-bisphosphoglycerate-dependent phosphoglycerate mutase [EC:5.4.2.11]; PGAM, gpmA; 2,3-bisphosphoglycerate-dependent phosphoglycerate mutase [EC:5.4.2.11]	specific
IMGVR_UViG_3300062721_000271|3300062721|Ga0599163_0029520_3	IMGVR_UViG_3300062721_000271|3300062721|Ga0599163_0029520	soil	Temperate forest	metabolic	gpmB; 2,3-bisphosphoglycerate-dependent phosphoglycerate mutase [EC:5.4.2.11]; PGAM, gpmA; 2,3-bisphosphoglycerate-dependent phosphoglycerate mutase [EC:5.4.2.11]	low	FALSE	TRUE	gpmB; 2,3-bisphosphoglycerate-dependent phosphoglycerate mutase [EC:5.4.2.11]; PGAM, gpmA; 2,3-bisphosphoglycerate-dependent phosphoglycerate mutase [EC:5.4.2.11]	annotate	FALSE		de_novo	circular_virus_1027107|fragment_1_3	111.917	113.044	1.12674	0.990033	0.474202	0.463695	0.407094	2.34167	16	metabolic	Lipid & fatty acid metabolism	Lipase (class 3)	0.837419	0.759542	0.468		unassigned	none		unassigned		unassigned	TRUE	0.9	Lipid & fatty acid metabolism	L1	Lipid & fatty acid metabolism	L1
IMGVR_UViG_3300062721_000282|3300062721|Ga0599163_0031251_5	IMGVR_UViG_3300062721_000282|3300062721|Ga0599163_0031251	soil	Temperate forest	unclassified		medium	FALSE	TRUE		specific	TRUE		de_novo	circular_virus_924256|fragment_2_8	26.4993				1	1	1	0.566696	70	regulatory	Transcriptional regulation	repA; regulatory protein RepA	1	1	1	repA; regulatory protein RepA	specific	embedding		unassigned	repA; regulatory protein RepA	specific	TRUE	0.9	repA; regulatory protein RepA	specific	repA; regulatory protein RepA	specific
IMGVR_UViG_3300062721_000311|3300062721|Ga0599163_0034285_6	IMGVR_UViG_3300062721_000311|3300062721|Ga0599163_0034285	soil	Temperate forest	metabolic	psp; phosphoserine phosphatase [EC:3.1.3.3]	medium	TRUE	TRUE	psp; phosphoserine phosphatase [EC:3.1.3.3]	annotate	FALSE	d__Bacteria;p__Acidobacteriota;c__Terriglobia;o__Terriglobales;f__Acidobacteriaceae	both	circular_virus_279130|fragment_3_10	12.7976	13.7354	0.937863	0.931719	0.505929	0.364951	0.310653	0.79362	139	metabolic	Carbohydrate metabolism	gpmB; 2,3-bisphosphoglycerate-dependent phosphoglycerate mutase [EC:5.4.2.11]; PGAM, gpmA; 2,3-bisphosphoglycerate-dependent phosphoglycerate mutase [EC:5.4.2.11]	0.864407	0.765347	0.256649	Carbohydrate metabolism	L1	cluster	Carbohydrate metabolism	L1		unassigned	TRUE	0.9	gpmB; 2,3-bisphosphoglycerate-dependent phosphoglycerate mutase [EC:5.4.2.11]; PGAM, gpmA; 2,3-bisphosphoglycerate-dependent phosphoglycerate mutase [EC:5.4.2.11]	specific	gpmB; 2,3-bisphosphoglycerate-dependent phosphoglycerate mutase [EC:5.4.2.11]; PGAM, gpmA; 2,3-bisphosphoglycerate-dependent phosphoglycerate mutase [EC:5.4.2.11]	specific
IMGVR_UViG_3300062721_000347|3300062721|Ga0599163_0039587_12	IMGVR_UViG_3300062721_000347|3300062721|Ga0599163_0039587	soil	Temperate forest	unclassified		medium	FALSE	TRUE	gcrA; GcrA cell cycle regulator	specific	TRUE	d__Bacteria;p__Pseudomonadota;c__Gammaproteobacteria;o__Legionellales;f__Legionellaceae;g__Legionella	de_novo	circular_virus_726232|fragment_3_14	29.3307	30.2389	0.908165	0.969967	0.780612	0.857709	0.883399	1.82053	21	regulatory	Transcriptional regulation	gcrA; GcrA cell cycle regulator	0.942038	0.964052	0.864903	gcrA; GcrA cell cycle regulator	specific	embedding		unassigned	gcrA; GcrA cell cycle regulator	specific	TRUE	0.9	gcrA; GcrA cell cycle regulator	specific	gcrA; GcrA cell cycle regulator	specific
IMGVR_UViG_3300062721_000364|3300062721|Ga0599163_0041388_3	IMGVR_UViG_3300062721_000364|3300062721|Ga0599163_0041388	soil	Temperate forest	unclassified	DNA methyltransferase	medium	FALSE	TRUE	DNA methyltransferase	annotate	FALSE		de_novo	IMGVR_UViG_3300035660_000050|3300035660|Ga0373629_0001993|fragment_3_15	98.4672	98.7237	0.2565	0.997402	0.654243	0.719195	0.681348	1.94421	9	regulatory	Transcriptional regulation	parB, spo0J; ParB family transcriptional regulator, chromosome partitioning protein	0.926966	0.933333	0.722222	Transcriptional regulation	L1	cluster	Transcriptional regulation	L1	Transcriptional regulation	L1	TRUE	0.9	parB, spo0J; ParB family transcriptional regulator, chromosome partitioning protein	specific	parB, spo0J; ParB family transcriptional regulator, chromosome partitioning protein	specific
IMGVR_UViG_3300062721_000369|3300062721|Ga0599163_0042118_4	IMGVR_UViG_3300062721_000369|3300062721|Ga0599163_0042118	soil	Temperate forest	regulatory	Poxvirus Late Transcription Factor VLTF3 like	medium	TRUE	FALSE	Poxvirus Late Transcription Factor VLTF3 like	annotate	FALSE		annotate	circular_virus_930306|fragment_2_5	104.316	118.606	14.2905	0.879513	0.447381	0.224222	0.180228	1.4449	1614	regulatory	Transcriptional regulation	transcription factor	0.6	0.374147	0.0188285	Transcriptional regulation	L1	cluster	Transcriptional regulation	L1		unassigned	TRUE	0.9	Poxvirus Late Transcription Factor VLTF3 like	specific	Poxvirus Late Transcription Factor VLTF3 like	specific
IMGVR_UViG_3300062722_000001|3300062722|Ga0599164_0000117_109	IMGVR_UViG_3300062722_000001|3300062722|Ga0599164_0000117	soil	Temperate forest	regulatory	lsr2; nucleoid-associated protein Lsr2	high	TRUE	FALSE	lsr2; nucleoid-associated protein Lsr2	annotate	FALSE		annotate	circular_virus_71522|fragment_1_89	66.9499	70.7288	3.77883	0.946573	0.27501	0.138411	0.110709	0.871665	908	physiological	Defense & anti-defense systems	Anti-CRISPR protein AcrIC5	0.617391	0.374147	0.0188285		unassigned	none		unassigned		unassigned	TRUE	0.9		unassigned	physiological	category
IMGVR_UViG_3300062722_000001|3300062722|Ga0599164_0000117_112	IMGVR_UViG_3300062722_000001|3300062722|Ga0599164_0000117	soil	Temperate forest	regulatory	embR; SARP family transcriptional regulator, regulator of embCAB operon	medium	TRUE	TRUE	embR; SARP family transcriptional regulator, regulator of embCAB operon	annotate	FALSE		both	MN234216.1|fragment_3_20	66.4912	68.8495	2.35833	0.965747	0.460566	0.30673	0.263563	2.49504	29	regulatory	Transcriptional regulation	transcriptional regulator	0.752588	0.428044	0.120513	Transcriptional regulation	L1	cluster	Transcriptional regulation	L1		unassigned	TRUE	0.9	embR; SARP family transcriptional regulator, regulator of embCAB operon	specific	embR; SARP family transcriptional regulator, regulator of embCAB operon	specific
IMGVR_UViG_3300062722_000001|3300062722|Ga0599164_0000117_25	IMGVR_UViG_3300062722_000001|3300062722|Ga0599164_0000117	soil	Temperate forest	metabolic	GCH1, folE; GTP cyclohydrolase IA [EC:3.5.4.16]	high	TRUE	TRUE	GCH1, folE; GTP cyclohydrolase IA [EC:3.5.4.16]	annotate	FALSE		both	IMGVR_UViG_3300017989_000252|3300017989|Ga0180432_10001592|fragment_2_25	9.95256	20.8996	10.9471	0.476207	1	0.935766	0.899672	0.727287	42	metabolic	Cofactor & vitamin metabolism	GCH1, folE; GTP cyclohydrolase IA [EC:3.5.4.16]	0.99661	0.997344	0.958005	GCH1, folE; GTP cyclohydrolase IA [EC:3.5.4.16]	specific	cluster	GCH1, folE; GTP cyclohydrolase IA [EC:3.5.4.16]	specific	GCH1, folE; GTP cyclohydrolase IA [EC:3.5.4.16]	specific	TRUE	0.9	GCH1, folE; GTP cyclohydrolase IA [EC:3.5.4.16]	specific	GCH1, folE; GTP cyclohydrolase IA [EC:3.5.4.16]	specific
IMGVR_UViG_3300062722_000001|3300062722|Ga0599164_0000117_35	IMGVR_UViG_3300062722_000001|3300062722|Ga0599164_0000117	soil	Temperate forest	regulatory	RNA-binding protein	high	TRUE	FALSE	RNA-binding protein	annotate	FALSE		annotate	fragment_26800_27	32.627	48.3416	15.7146	0.674926	0.40281	0.233012	0.191257	0.337324	13204	regulatory	Transcriptional regulation	Transcriptional repressor NrdR-like, N-terminal domain	0.580645	0.497197	0.0288936	RNA-binding protein	specific	cluster	RNA-binding protein	specific		unassigned	TRUE	0.9	RNA-binding protein	specific	RNA-binding protein	specific
IMGVR_UViG_3300062722_000002|3300062722|Ga0599164_0000181_121	IMGVR_UViG_3300062722_000002|3300062722|Ga0599164_0000181	soil	Temperate forest	unclassified		high	FALSE	TRUE		unassigned	TRUE		de_novo	IMGVR_UViG_3300005782_000005|3300005782|Ga0079367_1000122|fragment_4_31	74.8217	79.5709	4.74923	0.940315	0.62836	0.519658	0.45993	1.34656	55	metabolic	Other	Acetyltransferase (GNAT) domain	0.864407	0.753731	0.457179		unassigned	none		unassigned		unassigned	TRUE	0.9	Other	L1	Other	L1
IMGVR_UViG_3300062722_000002|3300062722|Ga0599164_0000181_128	IMGVR_UViG_3300062722_000002|3300062722|Ga0599164_0000181	soil	Temperate forest	metabolic	aprD4; radical SAM diol-dehydratase	high	TRUE	FALSE	aprD4; radical SAM diol-dehydratase	annotate	FALSE		annotate	MK801724.1|fragment_2_72	163.648	184.26	20.6123	0.888135	0.711404	0.459251	0.398326	0.970362	442	regulatory	Transcriptional regulation	DNA binding protein	0.62	0.5138	0.256649	aprD4; radical SAM diol-dehydratase	specific	cluster	aprD4; radical SAM diol-dehydratase	specific		unassigned	TRUE	0.9	aprD4; radical SAM diol-dehydratase	specific	aprD4; radical SAM diol-dehydratase	specific
IMGVR_UViG_3300062722_000002|3300062722|Ga0599164_0000181_134	IMGVR_UViG_3300062722_000002|3300062722|Ga0599164_0000181	soil	Temperate forest	metabolic	Flavin containing amine oxidoreductase	high	TRUE	TRUE	Flavin containing amine oxidoreductase	annotate	FALSE		both	LC629469.1|fragment_4_137	111.124	112.036	0.911758	0.991862	0.357254	0.251166	0.212892	2.09254	32	metabolic	Aromatic & xenobiotic degradation	Tryptophan halogenase	0.721519	0.422285	0.070197		unassigned	none		unassigned		unassigned	TRUE	0.9		unassigned	metabolic	category
IMGVR_UViG_3300062722_000003|3300062722|Ga0599164_0000267_62	IMGVR_UViG_3300062722_000003|3300062722|Ga0599164_0000267	soil	Temperate forest	regulatory	Sigma-70, region 4	high	TRUE	FALSE	Sigma-70, region 4	annotate	FALSE		annotate	fragment_26800_27	78.1511	103.414	25.2624	0.755714	0.641095	0.423842	0.345441	0.807989	13204	regulatory	Transcriptional regulation	Transcriptional repressor NrdR-like, N-terminal domain	0.653846	0.604869	0.058663		unassigned	none		unassigned		unassigned	TRUE	0.9		unassigned	Transcriptional regulation	L1
IMGVR_UViG_3300062722_000003|3300062722|Ga0599164_0000267_81	IMGVR_UViG_3300062722_000003|3300062722|Ga0599164_0000267	soil	Temperate forest	physiological	anti-restriction protein	medium	TRUE	TRUE	anti-restriction protein	annotate	FALSE		both	KY555147.1|fragment_5_142	7.61512	12.3193	4.70416	0.618147	1	0.98412	0.898696	0.458017	224	physiological	Defense & anti-defense systems	anti-restriction protein	0.983668	0.996008	0.982659	anti-restriction protein	specific	embedding	Defense & anti-defense systems	L1	anti-restriction protein	specific	TRUE	0.9	anti-restriction protein	specific	anti-restriction protein	specific
IMGVR_UViG_3300062722_000004|3300062722|Ga0599164_0000283_23	IMGVR_UViG_3300062722_000004|3300062722|Ga0599164_0000283	soil	Temperate forest	metabolic	genK, gacD, gntK; gentamicin X2 methyltransferase [EC:2.1.1.390]	high	TRUE	FALSE	genK, gacD, gntK; gentamicin X2 methyltransferase [EC:2.1.1.390]	annotate	FALSE	d__Bacteria;p__Pseudomonadota;c__Alphaproteobacteria;o__Rhizobiales;f__Xanthobacteraceae;g__BOG-931	annotate	circular_virus_637801|fragment_4_2	156.582	168.982	12.3996	0.926622	0.680509	0.52845	0.448752	0.922707	175	physiological	Defense & anti-defense systems	casA, cse1; CRISPR system Cascade subunit CasA	0.809325	0.664894	0.468	fom3; phosphonoacetaldehyde methylase [EC:2.1.1.308]	specific	cluster	fom3; phosphonoacetaldehyde methylase [EC:2.1.1.308]	specific		unassigned	TRUE	0.9	fom3; phosphonoacetaldehyde methylase [EC:2.1.1.308]	specific	fom3; phosphonoacetaldehyde methylase [EC:2.1.1.308]	specific
IMGVR_UViG_3300062722_000004|3300062722|Ga0599164_0000283_26	IMGVR_UViG_3300062722_000004|3300062722|Ga0599164_0000283	soil	Temperate forest	unclassified		medium	FALSE	TRUE		unassigned	TRUE	d__Bacteria;p__Pseudomonadota;c__Alphaproteobacteria;o__Rhizobiales;f__Xanthobacteraceae;g__BOG-931	de_novo	MF782455.1|fragment_7_26	160.64	162.197	1.55663	0.990403	0.304867	0.196103	0.167761	1.52852	8	metabolic	Amino acid metabolism	glsA, GLS; glutaminase [EC:3.5.1.2]	0.653846	0.270393	0.0454545		unassigned	none		unassigned		unassigned	TRUE	0.9		unassigned	metabolic	category
IMGVR_UViG_3300062722_000005|3300062722|Ga0599164_0000315_51	IMGVR_UViG_3300062722_000005|3300062722|Ga0599164_0000315	soil	Temperate forest	physiological	Thoeris anti-defense 2-like domain	high	TRUE	TRUE	Thoeris anti-defense 2-like domain	annotate	FALSE		both	circular_virus_915186|fragment_2_26	88.3736	99.7456	11.372	0.88599	0.731472	0.795622	0.776271	0.594449	35	physiological	Defense & anti-defense systems	Thoeris anti-defense 2-like domain	0.942038	0.964052	0.864903	Thoeris anti-defense 2-like domain	specific	cluster	Thoeris anti-defense 2-like domain	specific	Thoeris anti-defense 2-like domain	specific	TRUE	0.9	Thoeris anti-defense 2-like domain	specific	Thoeris anti-defense 2-like domain	specific
IMGVR_UViG_3300062722_000006|3300062722|Ga0599164_0000317_59	IMGVR_UViG_3300062722_000006|3300062722|Ga0599164_0000317	soil	Temperate forest	unclassified		high	FALSE	TRUE	Transcriptional regulation	L1	TRUE		de_novo	Station122_SUR_ALL_assembly_NODE_195_length_44099_cov_4.118722|fragment_3_10	63.7768	88.7529	24.9761	0.718588	0.864585	0.643484	0.588485	0.472022	78	regulatory	Transcriptional regulation	transcriptional regulator	0.961932	0.889577	0.626271	Transcriptional regulation	L1	embedding		unassigned	Transcriptional regulation	L1	TRUE	0.9	Transcriptional regulation	L1	transcriptional regulator	specific
IMGVR_UViG_3300062722_000006|3300062722|Ga0599164_0000317_77	IMGVR_UViG_3300062722_000006|3300062722|Ga0599164_0000317	soil	Temperate forest	regulatory	'Cold-shock' DNA-binding domain	medium	TRUE	TRUE	'Cold-shock' DNA-binding domain	annotate	FALSE		both	circular_virus_865924|fragment_3_46	11.4596	17.3333	5.87368	0.661133	1	0.831075	0.768676	0.902898	90	physiological	Stress response & homeostasis	cspA; cold shock protein	0.985075	0.994687	0.932432	cspA; cold shock protein	specific	cluster	cspA; cold shock protein	specific	cspA; cold shock protein	specific	TRUE	0.9	cspA; cold shock protein	specific	cspA; cold shock protein	specific
IMGVR_UViG_3300062722_000007|3300062722|Ga0599164_0000322_39	IMGVR_UViG_3300062722_000007|3300062722|Ga0599164_0000322	soil	Temperate forest	metabolic	gpmB; 2,3-bisphosphoglycerate-dependent phosphoglycerate mutase [EC:5.4.2.11]	medium	TRUE	TRUE	gpmB; 2,3-bisphosphoglycerate-dependent phosphoglycerate mutase [EC:5.4.2.11]	annotate	FALSE		both	IMGVR_UViG_3300021170_000012|3300021170|Ga0210400_10000136|fragment_4_119	16.3675	18.915	2.54746	0.86532	0.765069	0.695299	0.625379	0.685533	195	metabolic	Carbohydrate metabolism	gpmB; 2,3-bisphosphoglycerate-dependent phosphoglycerate mutase [EC:5.4.2.11]; PGAM, gpmA; 2,3-bisphosphoglycerate-dependent phosphoglycerate mutase [EC:5.4.2.11]	0.961932	0.909091	0.77748	gpmB; 2,3-bisphosphoglycerate-dependent phosphoglycerate mutase [EC:5.4.2.11]; PGAM, gpmA; 2,3-bisphosphoglycerate-dependent phosphoglycerate mutase [EC:5.4.2.11]	specific	embedding		unassigned	gpmB; 2,3-bisphosphoglycerate-dependent phosphoglycerate mutase [EC:5.4.2.11]; PGAM, gpmA; 2,3-bisphosphoglycerate-dependent phosphoglycerate mutase [EC:5.4.2.11]	specific	TRUE	0.9	gpmB; 2,3-bisphosphoglycerate-dependent phosphoglycerate mutase [EC:5.4.2.11]; PGAM, gpmA; 2,3-bisphosphoglycerate-dependent phosphoglycerate mutase [EC:5.4.2.11]	specific	gpmB; 2,3-bisphosphoglycerate-dependent phosphoglycerate mutase [EC:5.4.2.11]; PGAM, gpmA; 2,3-bisphosphoglycerate-dependent phosphoglycerate mutase [EC:5.4.2.11]	specific
IMGVR_UViG_3300062722_000009|3300062722|Ga0599164_0000451_71	IMGVR_UViG_3300062722_000009|3300062722|Ga0599164_0000451	soil	Temperate forest	regulatory	nusG; transcription termination/antitermination protein NusG	high	TRUE	TRUE	nusG; transcription termination/antitermination protein NusG	annotate	FALSE		both	IMGVR_UViG_3300032160_000017|3300032160|Ga0311301_10006047|fragment_2_20	16.2793	16.6907	0.411417	0.975351	0.478028	0.357772	0.320516	0.225488	125	regulatory	Transcriptional regulation	transcription antiterminator	0.783677	0.664894	0.191663		unassigned	none		unassigned		unassigned	TRUE	0.9		unassigned	Transcriptional regulation	L1
IMGVR_UViG_3300062722_000009|3300062722|Ga0599164_0000451_75	IMGVR_UViG_3300062722_000009|3300062722|Ga0599164_0000451	soil	Temperate forest	regulatory	GapR-like, DNA-binding domain	high	TRUE	FALSE	GapR-like, DNA-binding domain	annotate	FALSE		annotate	IMGVR_UViG_3300010401_000036|3300010401|Ga0134121_10000227|fragment_3_67	97.0015	108.158	11.1567	0.896848	1	0.953366	0.935936	2.37418	25	regulatory	Transcriptional regulation	GapR-like, DNA-binding domain	0.97028	0.981295	0.958005	GapR-like, DNA-binding domain	specific	cluster	GapR-like, DNA-binding domain	specific	GapR-like, DNA-binding domain	specific	TRUE	0.9	GapR-like, DNA-binding domain	specific	GapR-like, DNA-binding domain	specific
IMGVR_UViG_3300062722_000013|3300062722|Ga0599164_0000899_2	IMGVR_UViG_3300062722_000013|3300062722|Ga0599164_0000899	soil	Temperate forest	regulatory	SMARCAL1, HARP; SWI/SNF-related matrix-associated actin-dependent regulator of chromatin subfamily A-like protein 1 [EC:5.6.2.-]	high	TRUE	FALSE	SMARCAL1, HARP; SWI/SNF-related matrix-associated actin-dependent regulator of chromatin subfamily A-like protein 1 [EC:5.6.2.-]	annotate	FALSE		annotate	Station155_MES_ALL_assembly_NODE_795_length_68470_cov_4.246730|fragment_3_14	115.536	115.567	0.0313873	0.999728	0.261445	0.131722	0.11904	2.15435	43	metabolic	Cofactor & vitamin metabolism	cobS; cobaltochelatase CobS [EC:6.6.1.2]	0.6	0.270393	0.0506555	SMARCAL1, HARP; SWI/SNF-related matrix-associated actin-dependent regulator of chromatin subfamily A-like protein 1 [EC:5.6.2.-]	specific	cluster	SMARCAL1, HARP; SWI/SNF-related matrix-associated actin-dependent regulator of chromatin subfamily A-like protein 1 [EC:5.6.2.-]	specific		unassigned	TRUE	0.9	SMARCAL1, HARP; SWI/SNF-related matrix-associated actin-dependent regulator of chromatin subfamily A-like protein 1 [EC:5.6.2.-]	specific	SMARCAL1, HARP; SWI/SNF-related matrix-associated actin-dependent regulator of chromatin subfamily A-like protein 1 [EC:5.6.2.-]	specific
IMGVR_UViG_3300062722_000013|3300062722|Ga0599164_0000899_6	IMGVR_UViG_3300062722_000013|3300062722|Ga0599164_0000899	soil	Temperate forest	physiological	anti-restriction protein	high	TRUE	TRUE	anti-restriction protein	annotate	FALSE		both	circular_virus_1452962|fragment_2_64	15.1897	21.6898	6.50018	0.700312	1	1	0.994845	1.24843	22	physiological	Defense & anti-defense systems	anti-restriction protein	1	0.997344	0.994975	anti-restriction protein	specific	cluster	anti-restriction protein	specific	anti-restriction protein	specific	TRUE	0.9	anti-restriction protein	specific	anti-restriction protein	specific
IMGVR_UViG_3300062722_000015|3300062722|Ga0599164_0001023_26	IMGVR_UViG_3300062722_000015|3300062722|Ga0599164_0001023	soil	Temperate forest	regulatory	Global regulator protein family	high	TRUE	TRUE	Global regulator protein family	annotate	FALSE	d__Bacteria;p__Pseudomonadota;c__Gammaproteobacteria;o__Steroidobacterales;f__Steroidobacteraceae;g__Bog-1198	both	IMGVR_UViG_3300028536_000017|3300028536|Ga0137415_10000114|fragment_1_56	7.63961	10.0742	2.43462	0.758332	0.502114	0.495037	0.467075	0.712138	124	regulatory	Transcriptional regulation	CsrA-like regulator	0.926966	0.87395	0.512346	CsrA-like regulator	specific	cluster	CsrA-like regulator	specific	Transcriptional regulation	L1	TRUE	0.9	CsrA-like regulator	specific	CsrA-like regulator	specific
IMGVR_UViG_3300062722_000017|3300062722|Ga0599164_0001645_32	IMGVR_UViG_3300062722_000017|3300062722|Ga0599164_0001645	soil	Temperate forest	regulatory	nusG; transcription termination/antitermination protein NusG	high	TRUE	TRUE	nusG; transcription termination/antitermination protein NusG	annotate	FALSE		both	circular_virus_302909|fragment_1_32	8.48617	8.91449	0.428317	0.951953	0.798863	0.667688	0.587135	0.731917	103	regulatory	Other	rfaH; transcriptional antiterminator RfaH	0.961932	0.964052	0.864903	rfaH; transcriptional antiterminator RfaH	specific	embedding	Other	L1	rfaH; transcriptional antiterminator RfaH	specific	TRUE	0.9	rfaH; transcriptional antiterminator RfaH	specific	rfaH; transcriptional antiterminator RfaH	specific
IMGVR_UViG_3300062722_000018|3300062722|Ga0599164_0001667_33	IMGVR_UViG_3300062722_000018|3300062722|Ga0599164_0001667	soil	Temperate forest	metabolic	gpmB; 2,3-bisphosphoglycerate-dependent phosphoglycerate mutase [EC:5.4.2.11]; PGAM, gpmA; 2,3-bisphosphoglycerate-dependent phosphoglycerate mutase [EC:5.4.2.11]	high	TRUE	TRUE	gpmB; 2,3-bisphosphoglycerate-dependent phosphoglycerate mutase [EC:5.4.2.11]; PGAM, gpmA; 2,3-bisphosphoglycerate-dependent phosphoglycerate mutase [EC:5.4.2.11]	annotate	FALSE	d__Bacteria;p__Acidobacteriota;c__Vicinamibacteria;o__Vicinamibacterales;f__UBA2999	both	IMGVR_UViG_GVMAG-M-3300020572-5_000001|3300020572|Ga0207909_1000014|fragment_4_13	115.247	115.653	0.406235	0.996487	0.100819	0.12104	0.126708	3.81545	14	metabolic	Phosphorus metabolism	Dual specificity phosphatase, catalytic domain	0.580645	0.239493	0.0454545		unassigned	none		unassigned		unassigned	TRUE	0.9		unassigned	metabolic	category
IMGVR_UViG_3300062722_000023|3300062722|Ga0599164_0002133_7	IMGVR_UViG_3300062722_000023|3300062722|Ga0599164_0002133	soil	Temperate forest	regulatory	parB, spo0J; ParB family transcriptional regulator, chromosome partitioning protein	high	TRUE	TRUE	parB, spo0J; ParB family transcriptional regulator, chromosome partitioning protein	annotate	FALSE	d__Bacteria;p__Acidobacteriota;c__Terriglobia;o__UBA7540;f__UBA7540;g__Gp13-AA77	both	IMGVR_UViG_3300001598_000186|3300001598|EMG_10003010|fragment_1_7	85.0827	93.0317	7.94904	0.914556	0.871493	0.896849	0.883424	3.19591	50	regulatory	Transcriptional regulation	parB, spo0J; ParB family transcriptional regulator, chromosome partitioning protein	0.942038	0.913636	0.88959	parB, spo0J; ParB family transcriptional regulator, chromosome partitioning protein	specific	embedding		unassigned	parB, spo0J; ParB family transcriptional regulator, chromosome partitioning protein	specific	TRUE	0.9	parB, spo0J; ParB family transcriptional regulator, chromosome partitioning protein	specific	parB, spo0J; ParB family transcriptional regulator, chromosome partitioning protein	specific
IMGVR_UViG_3300062722_000024|3300062722|Ga0599164_0002323_27	IMGVR_UViG_3300062722_000024|3300062722|Ga0599164_0002323	soil	Temperate forest	unclassified	HNH endonuclease	high	FALSE	TRUE	HNH endonuclease	annotate	FALSE		de_novo	IMGVR_UViG_3300013123_000026|3300013123|Ga0172368_10001945|fragment_1_27	89.1592	95.7801	6.6209	0.930874	0.496264	0.349942	0.316968	1.88467	75	regulatory	Post-transcriptional / RNA-mediated regulation	RNA-binding protein	0.752588	0.543353	0.156902		unassigned	none		unassigned		unassigned	TRUE	0.9		unassigned	Post-transcriptional / RNA-mediated regulation	L1
IMGVR_UViG_3300062722_000027|3300062722|Ga0599164_0002777_31	IMGVR_UViG_3300062722_000027|3300062722|Ga0599164_0002777	soil	Temperate forest	regulatory	repA; regulatory protein RepA	high	TRUE	TRUE	repA; regulatory protein RepA	annotate	FALSE		both	fragment_26864_31	38.9074	39.4128	0.505455	0.987175	0.791402	0.879255	0.901099	1.00685	35	regulatory	Transcriptional regulation	repA; regulatory protein RepA	0.961932	0.972452	0.894118	repA; regulatory protein RepA	specific	cluster	repA; regulatory protein RepA	specific	repA; regulatory protein RepA	specific	TRUE	0.9	repA; regulatory protein RepA	specific	repA; regulatory protein RepA	specific
IMGVR_UViG_3300062722_000028|3300062722|Ga0599164_0002838_18	IMGVR_UViG_3300062722_000028|3300062722|Ga0599164_0002838	soil	Temperate forest	unclassified	Pvc16 N-terminal domain	low	FALSE	TRUE	Pvc16 N-terminal domain	annotate	FALSE	d__Bacteria;p__Vulcanimicrobiota;c__Vulcanimicrobiia;o__Vulcanimicrobiales;f__Vulcanimicrobiaceae	de_novo	1392838.SAMN02335432.AWNM01000071~153-237630~standalone_virus_129	206.321	206.653	0.331955	0.998394	0.285538	0.194366	0.191743	2.11968	3	regulatory	Transcriptional regulation	DNA binding protein	0.653846	0.306026	0.090812		unassigned	none		unassigned		unassigned	TRUE	0.9		unassigned	regulatory	category
IMGVR_UViG_3300062722_000028|3300062722|Ga0599164_0002838_20	IMGVR_UViG_3300062722_000028|3300062722|Ga0599164_0002838	soil	Temperate forest	regulatory	embR; SARP family transcriptional regulator, regulator of embCAB operon	low	FALSE	TRUE	embR; SARP family transcriptional regulator, regulator of embCAB operon	annotate	FALSE	d__Bacteria;p__Vulcanimicrobiota;c__Vulcanimicrobiia;o__Vulcanimicrobiales;f__Vulcanimicrobiaceae	de_novo	fragment_26766_19	94.6053	99.4089	4.80363	0.951678	0.470303	0.277942	0.229127	1.3104	8	metabolic	Other	MatE	0.737079	0.308012	0.0612245		unassigned	none		unassigned		unassigned	TRUE	0.9		unassigned	metabolic	category
IMGVR_UViG_3300062722_000030|3300062722|Ga0599164_0003006_6	IMGVR_UViG_3300062722_000030|3300062722|Ga0599164_0003006	soil	Temperate forest	unclassified	AAA domain	high	FALSE	TRUE	AAA domain	annotate	FALSE		de_novo	circular_virus_1000581|fragment_1_3	78.683	125.32	46.6369	0.627857	1	1	0.992411	0.908148	9	regulatory	Transcriptional regulation	repA; regulatory protein RepA	0.998426	0.997344	0.998152	repA; regulatory protein RepA	specific	embedding	Transcriptional regulation	L1	repA; regulatory protein RepA	specific	TRUE	0.9	repA; regulatory protein RepA	specific	repA; regulatory protein RepA	specific
IMGVR_UViG_3300062722_000033|3300062722|Ga0599164_0003431_10	IMGVR_UViG_3300062722_000033|3300062722|Ga0599164_0003431	soil	Temperate forest	metabolic	pioC; high potential iron sulfer protein	high	TRUE	FALSE	pioC; high potential iron sulfer protein	annotate	FALSE		annotate	fragment_26800_27	37.226	52.5624	15.3364	0.708225	0.453611	0.254605	0.208934	0.384872	13204	regulatory	Transcriptional regulation	Transcriptional repressor NrdR-like, N-terminal domain	0.585185	0.664894	0.0454545	Other inorganic element cycling	L1	cluster	Other inorganic element cycling	L1		unassigned	TRUE	0.9	pioC; high potential iron sulfer protein	specific	pioC; high potential iron sulfer protein	specific
IMGVR_UViG_3300062722_000035|3300062722|Ga0599164_0003900_12	IMGVR_UViG_3300062722_000035|3300062722|Ga0599164_0003900	soil	Temperate forest	metabolic	aroK, aroL; shikimate kinase [EC:2.7.1.71]	medium	TRUE	FALSE	aroK, aroL; shikimate kinase [EC:2.7.1.71]	annotate	FALSE		annotate	circular_plasmid_1008585|fragment_1_12	122.871	134.8	11.929	0.911505	1	0.869337	0.843482	1.11434	1	metabolic	Amino acid metabolism	aroK, aroL; shikimate kinase [EC:2.7.1.71]	0.961932	0.964052	0.932432	aroK, aroL; shikimate kinase [EC:2.7.1.71]	specific	embedding	Amino acid metabolism	L1	aroK, aroL; shikimate kinase [EC:2.7.1.71]	specific	TRUE	0.9	aroK, aroL; shikimate kinase [EC:2.7.1.71]	specific	aroK, aroL; shikimate kinase [EC:2.7.1.71]	specific
IMGVR_UViG_3300062722_000039|3300062722|Ga0599164_0004537_10	IMGVR_UViG_3300062722_000039|3300062722|Ga0599164_0004537	soil	Temperate forest	regulatory	GapR-like, DNA-binding domain	high	TRUE	TRUE	GapR-like, DNA-binding domain	annotate	FALSE		both	IMGVR_UViG_3300015371_000115|3300015371|Ga0132258_10002802|fragment_1_10	19.0927	25.9179	6.82522	0.73666	1	1	0.989109	1.37492	5	regulatory	Transcriptional regulation	GapR-like, DNA-binding domain	0.998426	0.996008	0.994975	GapR-like, DNA-binding domain	specific	cluster	GapR-like, DNA-binding domain	specific	GapR-like, DNA-binding domain	specific	TRUE	0.9	GapR-like, DNA-binding domain	specific	GapR-like, DNA-binding domain	specific
IMGVR_UViG_3300062722_000039|3300062722|Ga0599164_0004537_16	IMGVR_UViG_3300062722_000039|3300062722|Ga0599164_0004537	soil	Temperate forest	regulatory	rfaH; transcriptional antiterminator RfaH	high	TRUE	TRUE	rfaH; transcriptional antiterminator RfaH	annotate	FALSE		both	IMGVR_UViG_3300032605_000017|3300032605|Ga0316232_1000494|fragment_2_16	11.8537	13.6283	1.77466	0.869781	0.738593	0.433312	0.415903	0.571974	14	regulatory	Other	rfaH; transcriptional antiterminator RfaH	0.942038	0.851259	0.5	Other	L1	cluster	Other	L1	Other	L1	TRUE	0.9	rfaH; transcriptional antiterminator RfaH	specific	rfaH; transcriptional antiterminator RfaH	specific
IMGVR_UViG_3300062722_000054|3300062722|Ga0599164_0006499_12	IMGVR_UViG_3300062722_000054|3300062722|Ga0599164_0006499	soil	Temperate forest	physiological	Virulence-associated protein E-like domain	high	TRUE	TRUE	Virulence-associated protein E-like domain	annotate	FALSE		both	Station137_SUR_ALL_assembly_NODE_222_length_30623_cov_19.931432|fragment_1_11	7.60414				1	1	1	0.76772	30	physiological	Virulence & host interaction	Virulence-associated protein E-like domain	1	1	1	Virulence-associated protein E-like domain	specific	embedding	Virulence & host interaction	L1	Virulence-associated protein E-like domain	specific	TRUE	0.9	Virulence-associated protein E-like domain	specific	Virulence-associated protein E-like domain	specific
IMGVR_UViG_3300062722_000058|3300062722|Ga0599164_0007065_24	IMGVR_UViG_3300062722_000058|3300062722|Ga0599164_0007065	soil	Temperate forest	metabolic	psp; phosphoserine phosphatase [EC:3.1.3.3]	high	TRUE	TRUE	psp; phosphoserine phosphatase [EC:3.1.3.3]	annotate	FALSE		both	fragment_29623_24	33.218	39.878	6.66006	0.832989	0.895704	0.807931	0.748801	0.858332	15	metabolic	Carbohydrate metabolism	gpmB; 2,3-bisphosphoglycerate-dependent phosphoglycerate mutase [EC:5.4.2.11]	0.961932	0.94109	0.77748	gpmB; 2,3-bisphosphoglycerate-dependent phosphoglycerate mutase [EC:5.4.2.11]	specific	embedding		unassigned	gpmB; 2,3-bisphosphoglycerate-dependent phosphoglycerate mutase [EC:5.4.2.11]	specific	TRUE	0.9	gpmB; 2,3-bisphosphoglycerate-dependent phosphoglycerate mutase [EC:5.4.2.11]	specific	gpmB; 2,3-bisphosphoglycerate-dependent phosphoglycerate mutase [EC:5.4.2.11]	specific
IMGVR_UViG_3300062722_000058|3300062722|Ga0599164_0007065_4	IMGVR_UViG_3300062722_000058|3300062722|Ga0599164_0007065	soil	Temperate forest	physiological	Virulence-associated protein E-like domain	high	TRUE	FALSE	Virulence-associated protein E-like domain	annotate	FALSE		annotate	fragment_26800_27	74.7077	86.83	12.1223	0.86039	0.417262	0.248344	0.205036	0.772388	13204	regulatory	Transcriptional regulation	Transcriptional repressor NrdR-like, N-terminal domain	0.617391	0.550459	0.0454545	Virulence-associated protein E-like domain	specific	cluster	Virulence-associated protein E-like domain	specific		unassigned	TRUE	0.9	Virulence-associated protein E-like domain	specific	Virulence-associated protein E-like domain	specific
IMGVR_UViG_3300062722_000064|3300062722|Ga0599164_0009513_20	IMGVR_UViG_3300062722_000064|3300062722|Ga0599164_0009513	soil	Temperate forest	regulatory	gcrA; GcrA cell cycle regulator	high	TRUE	TRUE	gcrA; GcrA cell cycle regulator	annotate	FALSE		both	circular_virus_747796|fragment_1_4	9.80136	14.3101	4.50877	0.684924	1	1	0.963286	0.811786	17	regulatory	Transcriptional regulation	gcrA; GcrA cell cycle regulator	0.998426	0.997344	0.989754	gcrA; GcrA cell cycle regulator	specific	cluster	gcrA; GcrA cell cycle regulator	specific	gcrA; GcrA cell cycle regulator	specific	TRUE	0.9	gcrA; GcrA cell cycle regulator	specific	gcrA; GcrA cell cycle regulator	specific
IMGVR_UViG_3300062722_000080|3300062722|Ga0599164_0011712_11	IMGVR_UViG_3300062722_000080|3300062722|Ga0599164_0011712	soil	Temperate forest	unclassified		high	FALSE	TRUE	repA; regulatory protein RepA	specific	TRUE		de_novo	UGV-GENOME-0042415|fragment_1_11	130.503	176.873	46.3693	0.737838	1	1	0.98562	1.65661	71	regulatory	Transcriptional regulation	repA; regulatory protein RepA	0.998426	0.997344	0.989754	repA; regulatory protein RepA	specific	embedding		unassigned	repA; regulatory protein RepA	specific	TRUE	0.9	repA; regulatory protein RepA	specific	repA; regulatory protein RepA	specific
IMGVR_UViG_3300062722_000084|3300062722|Ga0599164_0012816_19	IMGVR_UViG_3300062722_000084|3300062722|Ga0599164_0012816	soil	Temperate forest	metabolic	GCH1, folE; GTP cyclohydrolase IA [EC:3.5.4.16]	medium	TRUE	TRUE	GCH1, folE; GTP cyclohydrolase IA [EC:3.5.4.16]	annotate	FALSE	d__Bacteria;p__Actinomycetota;c__Actinomycetes;o__Streptosporangiales;f__Streptosporangiaceae;g__Trebonia	both	circular_virus_420002|fragment_1_19	9.44291				1	1	1	1.28401	15	metabolic	Cofactor & vitamin metabolism	GCH1, folE; GTP cyclohydrolase IA [EC:3.5.4.16]	1	1	0.998152	GCH1, folE; GTP cyclohydrolase IA [EC:3.5.4.16]	specific	cluster	GCH1, folE; GTP cyclohydrolase IA [EC:3.5.4.16]	specific	GCH1, folE; GTP cyclohydrolase IA [EC:3.5.4.16]	specific	TRUE	0.9	GCH1, folE; GTP cyclohydrolase IA [EC:3.5.4.16]	specific	GCH1, folE; GTP cyclohydrolase IA [EC:3.5.4.16]	specific
IMGVR_UViG_3300062722_000091|3300062722|Ga0599164_0013634_2	IMGVR_UViG_3300062722_000091|3300062722|Ga0599164_0013634	soil	Temperate forest	regulatory	gcrA; GcrA cell cycle regulator	high	TRUE	TRUE	gcrA; GcrA cell cycle regulator	annotate	FALSE	d__Bacteria;p__Pseudomonadota;c__Alphaproteobacteria;o__Rhizobiales;f__Xanthobacteraceae;g__VAZQ01	both	circular_virus_462193|fragment_1_2	44.5829	59.4337	14.8508	0.750128	1	0.939578	0.860662	1.8342	6	regulatory	Transcriptional regulation	gcrA; GcrA cell cycle regulator	0.985075	0.981295	0.958005	gcrA; GcrA cell cycle regulator	specific	embedding	Transcriptional regulation	L1	gcrA; GcrA cell cycle regulator	specific	TRUE	0.9	gcrA; GcrA cell cycle regulator	specific	gcrA; GcrA cell cycle regulator	specific
IMGVR_UViG_3300062722_000096|3300062722|Ga0599164_0014088_2	IMGVR_UViG_3300062722_000096|3300062722|Ga0599164_0014088	soil	Temperate forest	metabolic	Acyltransferase domain	medium	TRUE	TRUE	Acyltransferase domain	annotate	FALSE	d__Bacteria;p__Pseudomonadota;c__Alphaproteobacteria;o__Reyranellales;f__Reyranellaceae;g__Reyranella	both	UGV-GENOME-0286341|fragment_1_2	45.2807	45.8994	0.61866	0.986521	0.660938	0.637998	0.599096	5.73747	11	metabolic	Lipid & fatty acid metabolism	Acyltransferase domain	0.880553	0.817045	0.626271		unassigned	none		unassigned		unassigned	TRUE	0.9	Lipid & fatty acid metabolism	L1	Acyltransferase domain	specific
IMGVR_UViG_3300062722_000101|3300062722|Ga0599164_0014919_6	IMGVR_UViG_3300062722_000101|3300062722|Ga0599164_0014919	soil	Temperate forest	metabolic	SIS domain	medium	TRUE	TRUE	SIS domain	annotate	FALSE		both	circular_virus_325079|fragment_1_5	34.3347	48.312	13.9774	0.710686	0.954515	0.868075	0.801242	1.2309	9	metabolic	Other	SIS domain	0.985075	0.943396	0.894118	SIS domain	specific	cluster	SIS domain	specific	SIS domain	specific	TRUE	0.9	SIS domain	specific	SIS domain	specific
IMGVR_UViG_3300062722_000153|3300062722|Ga0599164_0023018_1	IMGVR_UViG_3300062722_000153|3300062722|Ga0599164_0023018	soil	Temperate forest	unclassified	Right handed beta helix region	low	FALSE	TRUE	Right handed beta helix region	annotate	FALSE	d__Bacteria;p__Pseudomonadota;c__Alphaproteobacteria;o__Rhizobiales;f__Xanthobacteraceae;g__DASXXS01	de_novo	circular_virus_512311|fragment_3_1	127.371	144.764	17.3938	0.879847	0.64823	0.464258	0.40231	0.828431	5	physiological	Secretion & extracellular processes	SERGEF; secretion-regulating guanine nucleotide exchange factor	0.845196	0.497197	0.277219		unassigned	none		unassigned		unassigned	TRUE	0.9	physiological	category	physiological	category
IMGVR_UViG_3300062722_000184|3300062722|Ga0599164_0028810_9	IMGVR_UViG_3300062722_000184|3300062722|Ga0599164_0028810	soil	Temperate forest	physiological	Thoeris anti-defense 2-like domain	high	TRUE	FALSE	Thoeris anti-defense 2-like domain	annotate	FALSE		annotate	UGV-GENOME-0362297|fragment_2_15	90.0564	98.7135	8.65711	0.912301	0.473205	0.254798	0.209016	0.743762	771	physiological	Defense & anti-defense systems	Thoeris anti-defense 2-like domain	0.617391	0.543353	0.0506555	Thoeris anti-defense 2-like domain	specific	cluster	Thoeris anti-defense 2-like domain	specific		unassigned	TRUE	0.9		unassigned	Defense & anti-defense systems	L1
IMGVR_UViG_3300062722_000253|3300062722|Ga0599164_0040725_2	IMGVR_UViG_3300062722_000253|3300062722|Ga0599164_0040725	soil	Temperate forest	regulatory	anti-repressor	high	TRUE	TRUE	anti-repressor	annotate	FALSE		both	FN824512.2|fragment_3_2	180.803	190.64	9.83711	0.9484	0.541934	0.379527	0.324714	1.17293	1	regulatory	Transcriptional regulation	E2A, DBP; Mastadenovirus DNA-binding protein	0.827448	0.374147	0.191663		unassigned	none		unassigned		unassigned	TRUE	0.9	regulatory	category	regulatory	category
IMGVR_UViG_3300062722_000273|3300062722|Ga0599164_0044034_1	IMGVR_UViG_3300062722_000273|3300062722|Ga0599164_0044034	soil	Temperate forest	metabolic	Acyltransferase domain	medium	TRUE	TRUE	Acyltransferase domain	annotate	FALSE	d__Bacteria;p__Pseudomonadota;c__Alphaproteobacteria;o__Rhizobiales;f__Xanthobacteraceae	both	AF165214.2|fragment_4_5	38.8153	50.8705	12.0552	0.763022	1	0.937655	0.859559	1.4017	2	metabolic	Lipid & fatty acid metabolism	Acyltransferase domain	0.985075	0.981295	0.958005	Acyltransferase domain	specific	embedding	Lipid & fatty acid metabolism	L1	Acyltransferase domain	specific	TRUE	0.9	Acyltransferase domain	specific	Acyltransferase domain	specific
IMGVR_UViG_3300062722_000420|3300062722|Ga0599164_0000722|15271-36661_1	IMGVR_UViG_3300062722_000420|3300062722|Ga0599164_0000722|15271-36661	soil	Temperate forest	regulatory	DNA binding protein	high	TRUE	TRUE	DNA binding protein	annotate	FALSE		both	Lim_Twin_A1_NODE_5_length_40189_cov_83.408242|fragment_1_1	38.5747	40.972	2.39735	0.941488	0.492614	0.420661	0.353917	1.01224	17	physiological	Defense & anti-defense systems	Abortive infection alpha	0.864407	0.727273	0.277219	Transcriptional regulation	L1	cluster	Transcriptional regulation	L1		unassigned	TRUE	0.9	DNA binding protein	specific	DNA binding protein	specific
IMGVR_UViG_3300062723_000001|3300062723|Ga0599176_0000063_130	IMGVR_UViG_3300062723_000001|3300062723|Ga0599176_0000063	soil	Temperate forest	regulatory	Transcription factor WhiB	high	TRUE	FALSE	Transcription factor WhiB	annotate	FALSE	d__Bacteria;p__Actinomycetota;c__Actinomycetes;o__Streptomycetales;f__Streptomycetaceae;g__Streptomyces	annotate	MK376962.1|fragment_2_54	115.977	129.751	13.7741	0.893842	0.909288	0.644688	0.554895	2.20301	78	regulatory	Transcriptional regulation	transcriptional regulator WhiB-like	0.942038	0.87395	0.631447	Transcriptional regulation	L1	cluster	Transcriptional regulation	L1	Transcriptional regulation	L1	TRUE	0.9	Transcription factor WhiB	specific	Transcription factor WhiB	specific
IMGVR_UViG_3300062723_000001|3300062723|Ga0599176_0000063_20	IMGVR_UViG_3300062723_000001|3300062723|Ga0599176_0000063	soil	Temperate forest	regulatory	lsr2; nucleoid-associated protein Lsr2	high	TRUE	TRUE	lsr2; nucleoid-associated protein Lsr2	annotate	FALSE	d__Bacteria;p__Actinomycetota;c__Actinomycetes;o__Streptomycetales;f__Streptomycetaceae;g__Streptomyces	both	MH669017.1|fragment_5_20	14.1473	24.5349	10.3876	0.576619	1	0.94451	0.837299	0.74088	78	regulatory	Chromatin/nucleoid organization & epigenetic regulation	lsr2; nucleoid-associated protein Lsr2	0.998426	0.996008	0.982659	lsr2; nucleoid-associated protein Lsr2	specific	embedding	Chromatin/nucleoid organization & epigenetic regulation	L1	lsr2; nucleoid-associated protein Lsr2	specific	TRUE	0.9	lsr2; nucleoid-associated protein Lsr2	specific	lsr2; nucleoid-associated protein Lsr2	specific
IMGVR_UViG_3300062723_000002|3300062723|Ga0599176_0000114_25	IMGVR_UViG_3300062723_000002|3300062723|Ga0599176_0000114	soil	Temperate forest	regulatory	SMARCAL1, HARP; SWI/SNF-related matrix-associated actin-dependent regulator of chromatin subfamily A-like protein 1 [EC:5.6.2.-]	high	TRUE	FALSE	SMARCAL1, HARP; SWI/SNF-related matrix-associated actin-dependent regulator of chromatin subfamily A-like protein 1 [EC:5.6.2.-]	annotate	FALSE		annotate	fragment_26738_37	155.382	176.179	20.7967	0.881957	0.734884	0.571139	0.506133	0.812655	624	regulatory	Transcriptional regulation	SMARCAL1, HARP; SWI/SNF-related matrix-associated actin-dependent regulator of chromatin subfamily A-like protein 1 [EC:5.6.2.-]	0.809325	0.736648	0.298319	SMARCAL1, HARP; SWI/SNF-related matrix-associated actin-dependent regulator of chromatin subfamily A-like protein 1 [EC:5.6.2.-]	specific	cluster	SMARCAL1, HARP; SWI/SNF-related matrix-associated actin-dependent regulator of chromatin subfamily A-like protein 1 [EC:5.6.2.-]	specific		unassigned	TRUE	0.9	SMARCAL1, HARP; SWI/SNF-related matrix-associated actin-dependent regulator of chromatin subfamily A-like protein 1 [EC:5.6.2.-]	specific	SMARCAL1, HARP; SWI/SNF-related matrix-associated actin-dependent regulator of chromatin subfamily A-like protein 1 [EC:5.6.2.-]	specific
IMGVR_UViG_3300062723_000002|3300062723|Ga0599176_0000114_29	IMGVR_UViG_3300062723_000002|3300062723|Ga0599176_0000114	soil	Temperate forest	physiological	anti-restriction protein	high	TRUE	TRUE	anti-restriction protein	annotate	FALSE		both	circular_virus_612700|fragment_4_60	7.45783	12.2544	4.79652	0.608586	1	1	0.954144	0.825076	45	physiological	Defense & anti-defense systems	anti-restriction protein	0.998426	0.997344	0.993548	anti-restriction protein	specific	cluster	anti-restriction protein	specific	anti-restriction protein	specific	TRUE	0.9	anti-restriction protein	specific	anti-restriction protein	specific
IMGVR_UViG_3300062723_000002|3300062723|Ga0599176_0000114_6	IMGVR_UViG_3300062723_000002|3300062723|Ga0599176_0000114	soil	Temperate forest	regulatory	repA; regulatory protein RepA	high	TRUE	TRUE	repA; regulatory protein RepA	annotate	FALSE		both	IMGVR_UViG_3300027513_000030|3300027513|Ga0208685_1000082|fragment_1_5	53.72	69.3269	15.6069	0.77488	1	0.96795	0.970607	0.8367	61	regulatory	Transcriptional regulation	repA; regulatory protein RepA	0.994056	0.996008	0.982659	repA; regulatory protein RepA	specific	cluster	repA; regulatory protein RepA	specific	repA; regulatory protein RepA	specific	TRUE	0.9	repA; regulatory protein RepA	specific	repA; regulatory protein RepA	specific
IMGVR_UViG_3300062723_000003|3300062723|Ga0599176_0000287_14	IMGVR_UViG_3300062723_000003|3300062723|Ga0599176_0000287	soil	Temperate forest	metabolic	Lipase (class 3)	high	TRUE	FALSE	Lipase (class 3)	annotate	FALSE		annotate	circular_virus_524014|fragment_2_35	104.101	126.562	22.4612	0.822529	0.882141	0.837754	0.798908	1.41346	226	metabolic	Lipid & fatty acid metabolism	Lipase (class 3)	0.912939	0.94109	0.689474	Lipid & fatty acid metabolism	L1	cluster	Lipid & fatty acid metabolism	L1	Lipid & fatty acid metabolism	L1	TRUE	0.9	Lipase (class 3)	specific	Lipase (class 3)	specific
IMGVR_UViG_3300062723_000003|3300062723|Ga0599176_0000287_69	IMGVR_UViG_3300062723_000003|3300062723|Ga0599176_0000287	soil	Temperate forest	regulatory	rfaH; transcriptional antiterminator RfaH	medium	TRUE	TRUE	rfaH; transcriptional antiterminator RfaH	annotate	FALSE		both	circular_virus_405240|fragment_1_40	6.72678	7.46904	0.742262	0.900621	0.723803	0.716935	0.633585	0.512757	194	regulatory	Other	rfaH; transcriptional antiterminator RfaH	0.961932	0.964052	0.864903	rfaH; transcriptional antiterminator RfaH	specific	embedding	Other	L1	rfaH; transcriptional antiterminator RfaH	specific	TRUE	0.9	rfaH; transcriptional antiterminator RfaH	specific	rfaH; transcriptional antiterminator RfaH	specific
IMGVR_UViG_3300062723_000005|3300062723|Ga0599176_0000410_21	IMGVR_UViG_3300062723_000005|3300062723|Ga0599176_0000410	soil	Temperate forest	physiological	CBASS inhibitor Acb3	high	TRUE	TRUE	CBASS inhibitor Acb3	annotate	FALSE		both	CACVIJ010000001.1|fragment_10_8	89.5002	109.409	19.9089	0.818033	1	0.899648	0.824633	3.10888	31	physiological	Defense & anti-defense systems	CBASS inhibitor Acb3	0.985075	0.981295	0.929677	CBASS inhibitor Acb3	specific	embedding	Defense & anti-defense systems	L1	CBASS inhibitor Acb3	specific	TRUE	0.9	CBASS inhibitor Acb3	specific	CBASS inhibitor Acb3	specific
IMGVR_UViG_3300062723_000005|3300062723|Ga0599176_0000410_59	IMGVR_UViG_3300062723_000005|3300062723|Ga0599176_0000410	soil	Temperate forest	unclassified	AAA domain	high	FALSE	TRUE	AAA domain	annotate	FALSE		de_novo	Station158_MES_ALL_assembly_NODE_2152_length_32589_cov_11.213592|fragment_2_11	65.0726	78.7248	13.6522	0.826583	1	0.939844	0.907085	0.890037	23	regulatory	Transcriptional regulation	repA; regulatory protein RepA	0.985075	0.994687	0.958005	repA; regulatory protein RepA	specific	embedding	Transcriptional regulation	L1	repA; regulatory protein RepA	specific	TRUE	0.9	repA; regulatory protein RepA	specific	repA; regulatory protein RepA	specific
IMGVR_UViG_3300062723_000010|3300062723|Ga0599176_0000843_41	IMGVR_UViG_3300062723_000010|3300062723|Ga0599176_0000843	soil	Temperate forest	regulatory	lsr2; nucleoid-associated protein Lsr2	high	TRUE	TRUE	lsr2; nucleoid-associated protein Lsr2	annotate	FALSE		both	circular_virus_287685|fragment_4_41	69.2182	73.2716	4.05341	0.94468	0.736762	0.804988	0.804145	1.05184	11	regulatory	Chromatin/nucleoid organization & epigenetic regulation	lsr2; nucleoid-associated protein Lsr2	0.942038	0.94109	0.864903	lsr2; nucleoid-associated protein Lsr2	specific	embedding		unassigned	lsr2; nucleoid-associated protein Lsr2	specific	TRUE	0.9	lsr2; nucleoid-associated protein Lsr2	specific	lsr2; nucleoid-associated protein Lsr2	specific
IMGVR_UViG_3300062723_000013|3300062723|Ga0599176_0001164_35	IMGVR_UViG_3300062723_000013|3300062723|Ga0599176_0001164	soil	Temperate forest	unclassified		high	FALSE	TRUE	Transcriptional regulation	L1	TRUE		de_novo	IMGVR_UViG_3300027773_000005|3300027773|Ga0209810_1000726|fragment_2_22	37.2639	37.6243	0.360405	0.990421	0.557959	0.4625	0.398115	0.516151	118	regulatory	Transcriptional regulation	Bacterial regulatory proteins, luxR family	0.851827	0.87395	0.626271	Transcriptional regulation	L1	cluster	Transcriptional regulation	L1	Transcriptional regulation	L1	TRUE	0.9	Bacterial regulatory proteins, luxR family	specific	Bacterial regulatory proteins, luxR family	specific
IMGVR_UViG_3300062723_000016|3300062723|Ga0599176_0001577_1	IMGVR_UViG_3300062723_000016|3300062723|Ga0599176_0001577	soil	Temperate forest	regulatory	anti-repressor	medium	TRUE	TRUE	anti-repressor	annotate	FALSE		both	UGV-GENOME-0376155|fragment_7_1	50.5774	58.0877	7.51023	0.870709	0.811142	0.729736	0.668777	1.78751	10	regulatory	Transcriptional regulation	anti-repressor Ant	0.926966	0.765347	0.631447	regulatory	category	embedding		unassigned	regulatory	category	TRUE	0.9	Transcriptional regulation	L1	anti-repressor Ant	specific
IMGVR_UViG_3300062723_000016|3300062723|Ga0599176_0001577_12	IMGVR_UViG_3300062723_000016|3300062723|Ga0599176_0001577	soil	Temperate forest	regulatory	anti-repressor	medium	TRUE	FALSE	anti-repressor	annotate	FALSE		annotate	circular_virus_501586|fragment_1_15	155.589	166.511	10.9212	0.934412	0.552362	0.364272	0.314873	0.909629	43	regulatory	Transcriptional regulation	HTH DNA binding protein	0.783677	0.550459	0.191663	Transcriptional regulation	L1	cluster	Transcriptional regulation	L1		unassigned	TRUE	0.9	Transcriptional regulation	L1	Transcriptional regulation	L1
IMGVR_UViG_3300062723_000016|3300062723|Ga0599176_0001577_18	IMGVR_UViG_3300062723_000016|3300062723|Ga0599176_0001577	soil	Temperate forest	regulatory	Poxvirus Late Transcription Factor VLTF3 like	medium	TRUE	FALSE	Poxvirus Late Transcription Factor VLTF3 like	annotate	FALSE		annotate	fragment_26800_27	30.8078	41.2552	10.4475	0.74676	0.367773	0.210991	0.171743	0.318515	13204	regulatory	Transcriptional regulation	Transcriptional repressor NrdR-like, N-terminal domain	0.580645	0.422285	0.0188285	Transcriptional regulation	L1	cluster	Transcriptional regulation	L1		unassigned	TRUE	0.9	Poxvirus Late Transcription Factor VLTF3 like	specific	Poxvirus Late Transcription Factor VLTF3 like	specific
IMGVR_UViG_3300062723_000023|3300062723|Ga0599176_0001997_7	IMGVR_UViG_3300062723_000023|3300062723|Ga0599176_0001997	soil	Temperate forest	metabolic	GCH1, folE; GTP cyclohydrolase IA [EC:3.5.4.16]	high	TRUE	TRUE	GCH1, folE; GTP cyclohydrolase IA [EC:3.5.4.16]	annotate	FALSE		both	circular_virus_371576|fragment_1_7	11.5651	15.0491	3.48394	0.768495	1	1	0.996697	1.58475	22	metabolic	Cofactor & vitamin metabolism	GCH1, folE; GTP cyclohydrolase IA [EC:3.5.4.16]	0.998426	0.997344	0.989754	GCH1, folE; GTP cyclohydrolase IA [EC:3.5.4.16]	specific	cluster	GCH1, folE; GTP cyclohydrolase IA [EC:3.5.4.16]	specific	GCH1, folE; GTP cyclohydrolase IA [EC:3.5.4.16]	specific	TRUE	0.9	GCH1, folE; GTP cyclohydrolase IA [EC:3.5.4.16]	specific	GCH1, folE; GTP cyclohydrolase IA [EC:3.5.4.16]	specific
IMGVR_UViG_3300062723_000026|3300062723|Ga0599176_0002146_16	IMGVR_UViG_3300062723_000026|3300062723|Ga0599176_0002146	soil	Temperate forest	unclassified		high	FALSE	TRUE	metabolic	category	TRUE		de_novo	circular_virus_1202978|fragment_1_36	86.2332	111.252	25.019	0.775115	0.568918	0.540733	0.481049	0.541155	60	metabolic	Carbohydrate metabolism	UGDH, ugd; UDPglucose 6-dehydrogenase [EC:1.1.1.22]	0.912939	0.817045	0.512346	metabolic	category	embedding		unassigned	metabolic	category	TRUE	0.9	Carbohydrate metabolism	L1	Carbohydrate metabolism	L1
IMGVR_UViG_3300062723_000027|3300062723|Ga0599176_0002228_18	IMGVR_UViG_3300062723_000027|3300062723|Ga0599176_0002228	soil	Temperate forest	unclassified		high	FALSE	TRUE		unassigned	TRUE	d__Bacteria;p__Pseudomonadota;c__Alphaproteobacteria;o__Rhizobiales;f__Beijerinckiaceae;g__Roseiarcus	de_novo	1761800.SAMN04487844.FONO01000047~1-38863~chromosome_mixed_35	227.724	237.147	9.42349	0.960263	0.448161	0.275252	0.230065	1.46925	4	regulatory	Transcriptional regulation	ROS/MUCR transcriptional regulator protein	0.617391	0.239493	0.0540811		unassigned	none		unassigned		unassigned	TRUE	0.9		unassigned	regulatory	category
IMGVR_UViG_3300062723_000031|3300062723|Ga0599176_0003057_20	IMGVR_UViG_3300062723_000031|3300062723|Ga0599176_0003057	soil	Temperate forest	unclassified		high	FALSE	TRUE		unassigned	TRUE	d__Bacteria;p__Pseudomonadota;c__Alphaproteobacteria;o__Rhizobiales;f__Beijerinckiaceae	de_novo	1736256.SAMN04151636.LMND01000002~1-148270~chromosome_mixed_120	90.7277	99.7076	8.97991	0.909938	0.583598	0.493258	0.437515	1.39787	18	regulatory	Post-transcriptional / RNA-mediated regulation	nusG; transcription termination/antitermination protein NusG	0.864407	0.753731	0.298319		unassigned	none		unassigned		unassigned	TRUE	0.9	Post-transcriptional / RNA-mediated regulation	L1	Post-transcriptional / RNA-mediated regulation	L1
IMGVR_UViG_3300062723_000031|3300062723|Ga0599176_0003057_25	IMGVR_UViG_3300062723_000031|3300062723|Ga0599176_0003057	soil	Temperate forest	metabolic	ACSL, fadD; long-chain acyl-CoA synthetase [EC:6.2.1.3]	medium	TRUE	TRUE	ACSL, fadD; long-chain acyl-CoA synthetase [EC:6.2.1.3]	annotate	FALSE	d__Bacteria;p__Pseudomonadota;c__Alphaproteobacteria;o__Rhizobiales;f__Beijerinckiaceae	both	7151.1.61919.ACAAA_Malaspina_NODE_199_length_41324_cov_9.064950_1|fragment_3_26	92.5423	94.3889	1.84656	0.980437	0.28466	0.18829	0.157081	1.40914	27	metabolic	Aromatic & xenobiotic degradation	abgT; aminobenzoyl-glutamate transport protein	0.721519	0.497197	0.0454545		unassigned	none		unassigned		unassigned	TRUE	0.9		unassigned	metabolic	category
IMGVR_UViG_3300062723_000041|3300062723|Ga0599176_0004215_2	IMGVR_UViG_3300062723_000041|3300062723|Ga0599176_0004215	soil	Temperate forest	unclassified		high	FALSE	TRUE		unassigned	TRUE	d__Bacteria;p__Actinomycetota;c__Actinomycetes;o__Actinomycetales;f__Actinomycetaceae	de_novo	circular_virus_612883|fragment_2_2	110.928	113.091	2.16297	0.980874	0.30032	0.198593	0.19185	2.61768	23	regulatory	Transcriptional regulation	parB, spo0J; ParB family transcriptional regulator, chromosome partitioning protein	0.721519	0.422285	0.070197		unassigned	none		unassigned		unassigned	TRUE	0.9		unassigned	regulatory	category
IMGVR_UViG_3300062723_000070|3300062723|Ga0599176_0008253_7	IMGVR_UViG_3300062723_000070|3300062723|Ga0599176_0008253	soil	Temperate forest	unclassified		high	FALSE	TRUE		specific	TRUE	d__Bacteria;p__Pseudomonadota;c__Alphaproteobacteria;o__Rhizobiales;f__Beijerinckiaceae	de_novo	circular_virus_370192|fragment_2_7	38.2535	62.5768	24.3234	0.611304	1	1	0.981448	0.784605	42	regulatory	Transcriptional regulation	repA; regulatory protein RepA	0.99661	0.997344	0.993548	repA; regulatory protein RepA	specific	embedding		unassigned	repA; regulatory protein RepA	specific	TRUE	0.9	repA; regulatory protein RepA	specific	repA; regulatory protein RepA	specific
IMGVR_UViG_3300062723_000078|3300062723|Ga0599176_0008866_6	IMGVR_UViG_3300062723_000078|3300062723|Ga0599176_0008866	soil	Temperate forest	unclassified	ParB-like partition protein	high	FALSE	TRUE	ParB-like partition protein	annotate	FALSE		de_novo	DTR_717123|fragment_3_6	44.2148				1	1	1	1.07426	6	regulatory	Transcriptional regulation	parB, spo0J; ParB family transcriptional regulator, chromosome partitioning protein	1	1	1	parB, spo0J; ParB family transcriptional regulator, chromosome partitioning protein	specific	embedding	Transcriptional regulation	L1	parB, spo0J; ParB family transcriptional regulator, chromosome partitioning protein	specific	TRUE	0.9	parB, spo0J; ParB family transcriptional regulator, chromosome partitioning protein	specific	parB, spo0J; ParB family transcriptional regulator, chromosome partitioning protein	specific
IMGVR_UViG_3300062723_000085|3300062723|Ga0599176_0009496_13	IMGVR_UViG_3300062723_000085|3300062723|Ga0599176_0009496	soil	Temperate forest	regulatory	anti-repressor	medium	TRUE	TRUE	anti-repressor	annotate	FALSE		both	circular_virus_142191|fragment_5_13	21.1008	21.137	0.0361805	0.998288	0.491009	0.347305	0.316383	3.3392	1	regulatory	Transcriptional regulation	anti-repressor	0.837419	0.333916	0.090812		unassigned	none		unassigned		unassigned	TRUE	0.9	regulatory	category	regulatory	category
IMGVR_UViG_3300062723_000085|3300062723|Ga0599176_0009496_7	IMGVR_UViG_3300062723_000085|3300062723|Ga0599176_0009496	soil	Temperate forest	metabolic	UBCL1; salsolinol synthase [EC:3.5.99.12]	medium	TRUE	TRUE	UBCL1; salsolinol synthase [EC:3.5.99.12]	annotate	FALSE		both	IMGVR_UViG_GVMAG-S-3300010158-93_000001|3300010158|Ga0114960_10005037|fragment_1_7	3.24435				1	1	1	0.597634	3	metabolic	Other	UBCL1; salsolinol synthase [EC:3.5.99.12]	1	1	1	UBCL1; salsolinol synthase [EC:3.5.99.12]	specific	cluster	UBCL1; salsolinol synthase [EC:3.5.99.12]	specific	UBCL1; salsolinol synthase [EC:3.5.99.12]	specific	TRUE	0.9	UBCL1; salsolinol synthase [EC:3.5.99.12]	specific	UBCL1; salsolinol synthase [EC:3.5.99.12]	specific
IMGVR_UViG_3300062723_000115|3300062723|Ga0599176_0015538_1	IMGVR_UViG_3300062723_000115|3300062723|Ga0599176_0015538	soil	Temperate forest	unclassified		medium	FALSE	TRUE		unassigned	TRUE		de_novo	circular_virus_337744|fragment_2_1	60.1435	66.3913	6.24778	0.905894	0.660786	0.567381	0.541339	2.56396	3	regulatory	Transcriptional regulation	transcriptional regulator	0.845196	0.550459	0.346939		unassigned	none		unassigned		unassigned	TRUE	0.9	regulatory	category	Transcriptional regulation	L1
IMGVR_UViG_3300062723_000115|3300062723|Ga0599176_0015538_4	IMGVR_UViG_3300062723_000115|3300062723|Ga0599176_0015538	soil	Temperate forest	regulatory	anti-repressor	medium	TRUE	TRUE	anti-repressor	annotate	FALSE		both	KT957089.2|fragment_6_5	98.454	108.679	10.2251	0.905914	0.721317	0.613566	0.571645	1.34194	2	regulatory	Transcriptional regulation	anti-repressor	0.912939	0.656818	0.457179	Transcriptional regulation	L1	cluster	Transcriptional regulation	L1	regulatory	category	TRUE	0.9	Transcriptional regulation	L1	Transcriptional regulation	L1
IMGVR_UViG_3300062723_000128|3300062723|Ga0599176_0016570_6	IMGVR_UViG_3300062723_000128|3300062723|Ga0599176_0016570	soil	Temperate forest	metabolic	Acyltransferase domain	high	TRUE	TRUE	Acyltransferase domain	annotate	FALSE	d__Bacteria;p__Pseudomonadota;c__Alphaproteobacteria;o__Rhizobiales;f__Xanthobacteraceae;g__BOG-931	both	circular_virus_784468|fragment_6_6	14.315	14.4441	0.12906	0.991065	0.321823	0.210151	0.175838	1.31255	2	metabolic	Lipid & fatty acid metabolism	Patatin-like phospholipase	0.809325	0.239493	0.0454545	Lipid & fatty acid metabolism	L1	cluster	Lipid & fatty acid metabolism	L1		unassigned	TRUE	0.9	Acyltransferase domain	specific	Acyltransferase domain	specific
IMGVR_UViG_3300062723_000137|3300062723|Ga0599176_0017638_12	IMGVR_UViG_3300062723_000137|3300062723|Ga0599176_0017638	soil	Temperate forest	regulatory	anti-repressor Ant	high	TRUE	TRUE	anti-repressor Ant	annotate	FALSE		both	circular_virus_432631|fragment_1_11	29.4722	30.8144	1.34218	0.956443	0.063462	0.074609	0.0844713	1.75859	2	regulatory	Transcriptional regulation	anti-repressor	0.737079	0.270393	0.0540811		unassigned	none		unassigned		unassigned	TRUE	0.9		unassigned	regulatory	category
IMGVR_UViG_3300062723_000163|3300062723|Ga0599176_0021238_12	IMGVR_UViG_3300062723_000163|3300062723|Ga0599176_0021238	soil	Temperate forest	metabolic	pksC; polyketide biosynthesis malonyl-CoA-[acyl-carrier-protein] transacylase	low	FALSE	TRUE	pksC; polyketide biosynthesis malonyl-CoA-[acyl-carrier-protein] transacylase	annotate	FALSE	d__Bacteria;p__Pseudomonadota;c__Alphaproteobacteria;o__ATCC43930;f__CGMCC-115725;g__AP-15	de_novo	fragment_5751_12	47.8038	59.9186	12.1148	0.797812	0.876777	0.755176	0.685556	0.662141	18	metabolic	Metabolic substrate transport	afuB, fbpB; iron(III) transport system permease protein	0.95302	0.94109	0.709236	fabD, MCAT, MCT1; [acyl-carrier-protein] S-malonyltransferase [EC:2.3.1.39]	specific	cluster	fabD, MCAT, MCT1; [acyl-carrier-protein] S-malonyltransferase [EC:2.3.1.39]	specific	Metabolic substrate transport	L1	TRUE	0.9	fabD, MCAT, MCT1; [acyl-carrier-protein] S-malonyltransferase [EC:2.3.1.39]	specific	fabD, MCAT, MCT1; [acyl-carrier-protein] S-malonyltransferase [EC:2.3.1.39]	specific
IMGVR_UViG_3300062723_000224|3300062723|Ga0599176_0030674_7	IMGVR_UViG_3300062723_000224|3300062723|Ga0599176_0030674	soil	Temperate forest	metabolic	meT1; MMP 1-O-methyltransferase [EC:2.1.1.365]	high	TRUE	TRUE	meT1; MMP 1-O-methyltransferase [EC:2.1.1.365]	annotate	FALSE	d__Bacteria;p__Actinomycetota;c__Actinomycetes;o__Streptosporangiales;f__Streptosporangiaceae	both	circular_virus_1133123|fragment_2_7	68.229	87.2382	19.0092	0.7821	1	0.912577	0.85613	1.48581	21	metabolic	Other	meT1; MMP 1-O-methyltransferase [EC:2.1.1.365]	0.985075	0.981295	0.958005	meT1; MMP 1-O-methyltransferase [EC:2.1.1.365]	specific	embedding	Other	L1	meT1; MMP 1-O-methyltransferase [EC:2.1.1.365]	specific	TRUE	0.9	meT1; MMP 1-O-methyltransferase [EC:2.1.1.365]	specific	meT1; MMP 1-O-methyltransferase [EC:2.1.1.365]	specific
IMGVR_UViG_3300062723_000237|3300062723|Ga0599176_0032502_5	IMGVR_UViG_3300062723_000237|3300062723|Ga0599176_0032502	soil	Temperate forest	metabolic	Dual specificity phosphatase, catalytic domain	low	FALSE	TRUE	Dual specificity phosphatase, catalytic domain	annotate	FALSE		de_novo	IMGVR_UViG_GVMAG-M-3300009163-63_000001|3300009163|Ga0114970_10000108|fragment_4_5	7.31042	7.3944	0.0839801	0.988643	0.274586	0.241806	0.239315	1.34161	3	metabolic	Oxygen metabolism	Copper/zinc superoxide dismutase (SODC)	0.837419	0.497197	0.156902	Phosphorus metabolism	L1	cluster	Phosphorus metabolism	L1		unassigned	TRUE	0.9	Dual specificity phosphatase, catalytic domain	specific	Dual specificity phosphatase, catalytic domain	specific
IMGVR_UViG_3300062723_000254|3300062723|Ga0599176_0035540_4	IMGVR_UViG_3300062723_000254|3300062723|Ga0599176_0035540	soil	Temperate forest	regulatory	anti-repressor	high	TRUE	FALSE	anti-repressor	annotate	FALSE		annotate	circular_plasmid_673473|fragment_2_5	272.371	285.02	12.6489	0.955621	0.438823	0.353336	0.29842	0.93493	3	regulatory	Transcriptional regulation	parB, spo0J; ParB family transcriptional regulator, chromosome partitioning protein	0.653846	0.396789	0.156902		unassigned	none		unassigned		unassigned	TRUE	0.9		unassigned	regulatory	category
IMGVR_UViG_3300062724_000001|3300062724|Ga0599177_0000109_126	IMGVR_UViG_3300062724_000001|3300062724|Ga0599177_0000109	soil	Temperate forest	metabolic	NeuB family	high	TRUE	TRUE	NeuB family	annotate	FALSE	d__Bacteria;p__Pseudomonadota;c__Alphaproteobacteria;o__Rhizobiales;f__Xanthobacteraceae	both	IMGVR_UViG_3300029288_000369|3300029288|Ga0265297_10002127|fragment_2_25	50.1019	52.1128	2.01091	0.961412	0.459357	0.365156	0.313581	1.18046	20	metabolic	Carbohydrate metabolism	NeuB family	0.827448	0.656818	0.191663	NeuB family	specific	cluster	NeuB family	specific		unassigned	TRUE	0.9	NeuB family	specific	NeuB family	specific
IMGVR_UViG_3300062724_000001|3300062724|Ga0599177_0000109_133	IMGVR_UViG_3300062724_000001|3300062724|Ga0599177_0000109	soil	Temperate forest	metabolic	hisF; imidazole glycerol-phosphate synthase subunit HisF [EC:4.3.2.10]	high	TRUE	TRUE	hisF; imidazole glycerol-phosphate synthase subunit HisF [EC:4.3.2.10]	annotate	FALSE	d__Bacteria;p__Pseudomonadota;c__Alphaproteobacteria;o__Rhizobiales;f__Xanthobacteraceae	both	IMGVR_UViG_3300007734_000717|3300007734|Ga0104986_1932|fragment_1_15	15.2758	22.6004	7.32455	0.67591	0.960607	0.899399	0.841721	0.211589	36	metabolic	Amino acid metabolism	hisF; imidazole glycerol-phosphate synthase subunit HisF [EC:4.3.2.10]	0.994056	0.964052	0.88959	hisF; imidazole glycerol-phosphate synthase subunit HisF [EC:4.3.2.10]	specific	cluster	hisF; imidazole glycerol-phosphate synthase subunit HisF [EC:4.3.2.10]	specific	hisF; imidazole glycerol-phosphate synthase subunit HisF [EC:4.3.2.10]	specific	TRUE	0.9	hisF; imidazole glycerol-phosphate synthase subunit HisF [EC:4.3.2.10]	specific	hisF; imidazole glycerol-phosphate synthase subunit HisF [EC:4.3.2.10]	specific
IMGVR_UViG_3300062724_000001|3300062724|Ga0599177_0000109_25	IMGVR_UViG_3300062724_000001|3300062724|Ga0599177_0000109	soil	Temperate forest	metabolic	gpmB; 2,3-bisphosphoglycerate-dependent phosphoglycerate mutase [EC:5.4.2.11]	high	TRUE	TRUE	gpmB; 2,3-bisphosphoglycerate-dependent phosphoglycerate mutase [EC:5.4.2.11]	annotate	FALSE	d__Bacteria;p__Pseudomonadota;c__Alphaproteobacteria;o__Rhizobiales;f__Xanthobacteraceae	both	IMGVR_UViG_3300024187_000007|3300024187|Ga0247672_1000003|fragment_4_17	24.9833	26.8538	1.87045	0.930347	0.648571	0.560562	0.480693	0.817672	165	metabolic	Carbohydrate metabolism	gpmB; 2,3-bisphosphoglycerate-dependent phosphoglycerate mutase [EC:5.4.2.11]; PGAM, gpmA; 2,3-bisphosphoglycerate-dependent phosphoglycerate mutase [EC:5.4.2.11]	0.926966	0.87395	0.631447	Carbohydrate metabolism	L1	cluster	Carbohydrate metabolism	L1	Carbohydrate metabolism	L1	TRUE	0.9	gpmB; 2,3-bisphosphoglycerate-dependent phosphoglycerate mutase [EC:5.4.2.11]; PGAM, gpmA; 2,3-bisphosphoglycerate-dependent phosphoglycerate mutase [EC:5.4.2.11]	specific	gpmB; 2,3-bisphosphoglycerate-dependent phosphoglycerate mutase [EC:5.4.2.11]; PGAM, gpmA; 2,3-bisphosphoglycerate-dependent phosphoglycerate mutase [EC:5.4.2.11]	specific
IMGVR_UViG_3300062724_000002|3300062724|Ga0599177_0000215_17	IMGVR_UViG_3300062724_000002|3300062724|Ga0599177_0000215	soil	Temperate forest	unclassified	cysteine dioxygenase	high	FALSE	TRUE	cysteine dioxygenase	annotate	FALSE	d__Bacteria;p__Pseudomonadota;c__Gammaproteobacteria;o__Steroidobacterales;f__Steroidobacteraceae	de_novo	IMGVR_UViG_3300008117_000592|3300008117|Ga0114351_1002665|fragment_1_38	54.6809	62.2112	7.53032	0.878956	0.656625	0.420655	0.340865	1.34092	12	metabolic	Amino acid metabolism	ectC; L-ectoine synthase [EC:4.2.1.108]	0.827448	0.434501	0.156902		unassigned	none		unassigned		unassigned	TRUE	0.9	metabolic	category	metabolic	category
IMGVR_UViG_3300062724_000002|3300062724|Ga0599177_0000215_18	IMGVR_UViG_3300062724_000002|3300062724|Ga0599177_0000215	soil	Temperate forest	unclassified	rfaE1; D-glycero-beta-D-manno-heptose-7-phosphate kinase [EC:2.7.1.167]	high	FALSE	TRUE	rfaE1; D-glycero-beta-D-manno-heptose-7-phosphate kinase [EC:2.7.1.167]	annotate	FALSE	d__Bacteria;p__Pseudomonadota;c__Gammaproteobacteria;o__Steroidobacterales;f__Steroidobacteraceae	de_novo	circular_virus_473529|fragment_1_28	165.31	174.966	9.65587	0.944813	0.413984	0.276087	0.238464	0.823739	13	regulatory	Signal transduction & two-component systems	Cellular response to oxidative stress	0.6	0.396789	0.105536	Carbohydrate metabolism	L1	cluster	Carbohydrate metabolism	L1		unassigned	TRUE	0.9	E2.7.1.4, scrK; fructokinase [EC:2.7.1.4]	specific	E2.7.1.4, scrK; fructokinase [EC:2.7.1.4]	specific
IMGVR_UViG_3300062724_000002|3300062724|Ga0599177_0000215_2	IMGVR_UViG_3300062724_000002|3300062724|Ga0599177_0000215	soil	Temperate forest	regulatory	Gp2.5-like ssDNA binding protein and ssDNA annealing protein	high	TRUE	TRUE	Gp2.5-like ssDNA binding protein and ssDNA annealing protein	annotate	FALSE	d__Bacteria;p__Pseudomonadota;c__Gammaproteobacteria;o__Steroidobacterales;f__Steroidobacteraceae	both	IMGVR_UViG_3300021085_000104|3300021085|Ga0206677_10000562|fragment_2_2	77.2623	97.7484	20.4862	0.79042	1	0.961099	0.940692	1.29101	3	regulatory	Transcriptional regulation	Gp2.5-like ssDNA binding protein and ssDNA annealing protein	0.985075	0.991453	0.96875	Gp2.5-like ssDNA binding protein and ssDNA annealing protein	specific	cluster	Gp2.5-like ssDNA binding protein and ssDNA annealing protein	specific	Gp2.5-like ssDNA binding protein and ssDNA annealing protein	specific	TRUE	0.9	Gp2.5-like ssDNA binding protein and ssDNA annealing protein	specific	Gp2.5-like ssDNA binding protein and ssDNA annealing protein	specific
IMGVR_UViG_3300062724_000002|3300062724|Ga0599177_0000215_31	IMGVR_UViG_3300062724_000002|3300062724|Ga0599177_0000215	soil	Temperate forest	unclassified	tesA; acyl-CoA thioesterase I [EC:3.1.2.- 3.1.2.2 3.1.1.2 3.1.1.5]	high	FALSE	TRUE	tesA; acyl-CoA thioesterase I [EC:3.1.2.- 3.1.2.2 3.1.1.2 3.1.1.5]	annotate	FALSE	d__Bacteria;p__Pseudomonadota;c__Gammaproteobacteria;o__Steroidobacterales;f__Steroidobacteraceae	de_novo	IMGVR_UViG_3300005841_000037|3300005841|Ga0068863_100000195|fragment_2_67	110.713	154.811	44.0978	0.71515	0.961784	0.820423	0.730188	1.04302	74	metabolic	Carbohydrate metabolism	acetyl xylan esterase (EC 3.1.1.72).	0.985075	0.94109	0.88959	acetyl xylan esterase (EC 3.1.1.72).	specific	embedding		unassigned	acetyl xylan esterase (EC 3.1.1.72).	specific	TRUE	0.9	acetyl xylan esterase (EC 3.1.1.72).	specific	acetyl xylan esterase (EC 3.1.1.72).	specific
IMGVR_UViG_3300062724_000003|3300062724|Ga0599177_0000259_28	IMGVR_UViG_3300062724_000003|3300062724|Ga0599177_0000259	soil	Temperate forest	metabolic	galK; galactokinase [EC:2.7.1.6]	medium	TRUE	TRUE	galK; galactokinase [EC:2.7.1.6]	annotate	FALSE		both	IMGVR_UViG_3300007734_000717|3300007734|Ga0104986_1932|fragment_1_15	42.4455	42.7267	0.281258	0.993417	0.32971	0.23908	0.201636	0.587922	36	metabolic	Amino acid metabolism	hisF; imidazole glycerol-phosphate synthase subunit HisF [EC:4.3.2.10]	0.752588	0.656818	0.119332	galK; galactokinase [EC:2.7.1.6]	specific	cluster	galK; galactokinase [EC:2.7.1.6]	specific		unassigned	TRUE	0.9	galK; galactokinase [EC:2.7.1.6]	specific	galK; galactokinase [EC:2.7.1.6]	specific
IMGVR_UViG_3300062724_000005|3300062724|Ga0599177_0000459_5	IMGVR_UViG_3300062724_000005|3300062724|Ga0599177_0000459	soil	Temperate forest	unclassified		high	FALSE	TRUE		unassigned	TRUE		de_novo	circular_virus_810569|fragment_1_45	124.048	137.525	13.4774	0.902001	0.486005	0.419013	0.378996	0.975245	72	metabolic	Lipid & fatty acid metabolism	Rhamnosyl O-methyltransferase/CmcI	0.783677	0.664894	0.306452		unassigned	none		unassigned		unassigned	TRUE	0.9		unassigned	Lipid & fatty acid metabolism	L1
IMGVR_UViG_3300062724_000016|3300062724|Ga0599177_0004021_4	IMGVR_UViG_3300062724_000016|3300062724|Ga0599177_0004021	soil	Temperate forest	regulatory	rfaH; transcriptional antiterminator RfaH	high	TRUE	TRUE	rfaH; transcriptional antiterminator RfaH	annotate	FALSE		both	IMGVR_UViG_3300027894_000002|3300027894|Ga0209068_10000095|fragment_2_4	66.8876	74.7095	7.82191	0.895302	0.790293	0.560283	0.50473	3.66024	65	regulatory	Other	rfaH; transcriptional antiterminator RfaH	0.783677	0.497197	0.40534	Transcriptional regulation	L1	cluster	Transcriptional regulation	L1		unassigned	TRUE	0.9	Transcription termination factor nusG	specific	Transcription termination factor nusG	specific
IMGVR_UViG_3300062724_000022|3300062724|Ga0599177_0005050_22	IMGVR_UViG_3300062724_000022|3300062724|Ga0599177_0005050	soil	Temperate forest	unclassified		medium	FALSE	TRUE	repA; regulatory protein RepA	specific	TRUE		de_novo	IMGVR_UViG_3300033158_000003|3300033158|Ga0335077_10000474|fragment_2_19	53.4854	71.8682	18.3828	0.744215	1	0.98402	0.958717	0.742363	47	regulatory	Transcriptional regulation	repA; regulatory protein RepA	0.994056	0.997344	0.982659	repA; regulatory protein RepA	specific	embedding		unassigned	repA; regulatory protein RepA	specific	TRUE	0.9	repA; regulatory protein RepA	specific	repA; regulatory protein RepA	specific
IMGVR_UViG_3300062724_000024|3300062724|Ga0599177_0005703_12	IMGVR_UViG_3300062724_000024|3300062724|Ga0599177_0005703	soil	Temperate forest	unclassified		medium	FALSE	TRUE	rghR; HTH-type transcriptional regulator, competence development regulator	specific	TRUE	d__Bacteria;p__Pseudomonadota;c__Gammaproteobacteria;o__Burkholderiales;f__Rhodocyclaceae	de_novo	circular_virus_1326000|fragment_1_12	76.5575	77.8019	1.24448	0.984004	0.273311	0.161364	0.165999	1.41521	39	regulatory	Transcriptional regulation	transcriptional regulator	0.721519	0.497197	0.0506555	rghR; HTH-type transcriptional regulator, competence development regulator	specific	cluster	rghR; HTH-type transcriptional regulator, competence development regulator	specific		unassigned	TRUE	0.9	rghR; HTH-type transcriptional regulator, competence development regulator	specific	rghR; HTH-type transcriptional regulator, competence development regulator	specific
IMGVR_UViG_3300062724_000024|3300062724|Ga0599177_0005703_13	IMGVR_UViG_3300062724_000024|3300062724|Ga0599177_0005703	soil	Temperate forest	unclassified		high	FALSE	TRUE		unassigned	TRUE	d__Bacteria;p__Pseudomonadota;c__Gammaproteobacteria;o__Burkholderiales;f__Rhodocyclaceae	de_novo	fragment_28589_13	142.937	152.738	9.8013	0.935829	0.420267	0.279972	0.237012	0.880115	10	regulatory	Transcriptional regulation	transcriptional activator	0.737079	0.374147	0.090812		unassigned	none		unassigned		unassigned	TRUE	0.9		unassigned	regulatory	category
IMGVR_UViG_3300062724_000060|3300062724|Ga0599177_0013375_14	IMGVR_UViG_3300062724_000060|3300062724|Ga0599177_0013375	soil	Temperate forest	unclassified		medium	FALSE	TRUE		unassigned	TRUE	d__Bacteria;p__Acidobacteriota;c__Terriglobia;o__Bryobacterales;f__Bryobacteraceae	de_novo	circular_virus_1278968|fragment_2_36	120.964	121.61	0.646706	0.994682	0.323791	0.281088	0.251996	0.809288	355	physiological	Defense & anti-defense systems	casA, cse1; CRISPR system Cascade subunit CasA	0.653846	0.759542	0.256649		unassigned	none		unassigned		unassigned	TRUE	0.9	Defense & anti-defense systems	L1	Defense & anti-defense systems	L1
IMGVR_UViG_3300062724_000063|3300062724|Ga0599177_0014157_5	IMGVR_UViG_3300062724_000063|3300062724|Ga0599177_0014157	soil	Temperate forest	physiological	Virulence-associated protein E-like domain	high	TRUE	TRUE	Virulence-associated protein E-like domain	annotate	FALSE		both	circular_virus_882082|fragment_1_8	8.17325				1	1	1	1.03071	6	physiological	Virulence & host interaction	Virulence-associated protein E-like domain	1	1	1	Virulence-associated protein E-like domain	specific	cluster	Virulence-associated protein E-like domain	specific	Virulence-associated protein E-like domain	specific	TRUE	0.9	Virulence-associated protein E-like domain	specific	Virulence-associated protein E-like domain	specific
IMGVR_UViG_3300062724_000067|3300062724|Ga0599177_0015477_4	IMGVR_UViG_3300062724_000067|3300062724|Ga0599177_0015477	soil	Temperate forest	unclassified		high	FALSE	TRUE		unassigned	TRUE		de_novo	circular_virus_630985|fragment_1_4	33.3497	34.9937	1.644	0.95302	0.46153	0.310137	0.258401	1.63246	15	regulatory	Transcriptional regulation	Bacterial regulatory proteins, luxR family	0.809325	0.454545	0.090812		unassigned	none		unassigned		unassigned	TRUE	0.9	regulatory	category	regulatory	category
IMGVR_UViG_3300062724_000094|3300062724|Ga0599177_0021393_7	IMGVR_UViG_3300062724_000094|3300062724|Ga0599177_0021393	soil	Temperate forest	unclassified	sixA; phosphohistidine phosphatase [EC:3.1.3.-]	low	FALSE	TRUE	sixA; phosphohistidine phosphatase [EC:3.1.3.-]	annotate	FALSE		de_novo	IMGVR_UViG_3300029288_000054|3300029288|Ga0265297_10000065|fragment_5_7	121.381	128.503	7.12212	0.944576	0.481411	0.316329	0.260267	1.68127	2	metabolic	Other	Adenosine deaminase	0.827448	0.270393	0.0540811		unassigned	none		unassigned		unassigned	TRUE	0.9	metabolic	category	metabolic	category
IMGVR_UViG_3300062724_000110|3300062724|Ga0599177_0024151_3	IMGVR_UViG_3300062724_000110|3300062724|Ga0599177_0024151	soil	Temperate forest	physiological	Thoeris anti-defense 2-like domain	high	TRUE	TRUE	Thoeris anti-defense 2-like domain	annotate	FALSE		both	IMGVR_UViG_3300009873_000026|3300009873|Ga0131077_10001552|fragment_1_3	51.5927	68.3106	16.7179	0.755267	1	1	0.991961	1.64102	3	physiological	Defense & anti-defense systems	Thoeris anti-defense 2-like domain	0.994056	0.996008	0.993548	Thoeris anti-defense 2-like domain	specific	cluster	Thoeris anti-defense 2-like domain	specific	Thoeris anti-defense 2-like domain	specific	TRUE	0.9	Thoeris anti-defense 2-like domain	specific	Thoeris anti-defense 2-like domain	specific
IMGVR_UViG_3300062724_000139|3300062724|Ga0599177_0028151_7	IMGVR_UViG_3300062724_000139|3300062724|Ga0599177_0028151	soil	Temperate forest	physiological	Thoeris anti-defense 2-like domain	high	TRUE	FALSE	Thoeris anti-defense 2-like domain	annotate	FALSE	d__Bacteria;p__Pseudomonadota;c__Alphaproteobacteria;o__Rhizobiales;f__Beijerinckiaceae	annotate	circular_virus_248068|fragment_3_7	109.796	131.823	22.027	0.832905	1	0.959565	0.94004	1.82029	5	physiological	Defense & anti-defense systems	Thoeris anti-defense 2-like domain	0.988889	0.981295	0.958005	Thoeris anti-defense 2-like domain	specific	cluster	Thoeris anti-defense 2-like domain	specific	Thoeris anti-defense 2-like domain	specific	TRUE	0.9	Thoeris anti-defense 2-like domain	specific	Thoeris anti-defense 2-like domain	specific
IMGVR_UViG_3300062724_000189|3300062724|Ga0599177_0039267_8	IMGVR_UViG_3300062724_000189|3300062724|Ga0599177_0039267	soil	Temperate forest	unclassified		high	FALSE	TRUE	Transcriptional regulation	L1	TRUE		de_novo	IMGVR_UViG_3300031565_000102|3300031565|Ga0307379_10001132|fragment_3_11	119.79	125.081	5.29166	0.957694	0.723483	0.5496	0.504261	1.06457	19	regulatory	Transcriptional regulation	transcriptional repressor	0.864407	0.87395	0.688312	Transcriptional regulation	L1	embedding		unassigned	Transcriptional regulation	L1	TRUE	0.9	Transcriptional regulation	L1	transcriptional repressor	specific
IMGVR_UViG_3300062724_000222|3300062724|Ga0599177_0046414_9	IMGVR_UViG_3300062724_000222|3300062724|Ga0599177_0046414	soil	Temperate forest	unclassified		medium	FALSE	TRUE	repA; regulatory protein RepA	specific	TRUE	d__Bacteria;p__Gemmatimonadota;c__Gemmatimonadetes;o__Gemmatimonadales;f__Gemmatimonadaceae	de_novo	circular_virus_1111857|fragment_5_9	60.6382	86.8546	26.2163	0.698158	1	1	0.996636	1.52482	21	regulatory	Transcriptional regulation	repA; regulatory protein RepA	0.998426	0.997344	0.994975	repA; regulatory protein RepA	specific	embedding		unassigned	repA; regulatory protein RepA	specific	TRUE	0.9	repA; regulatory protein RepA	specific	repA; regulatory protein RepA	specific
IMGVR_UViG_3300062725_000001|3300062725|Ga0597537_0000310_104	IMGVR_UViG_3300062725_000001|3300062725|Ga0597537_0000310	soil	Temperate forest	regulatory	parB, spo0J; ParB family transcriptional regulator, chromosome partitioning protein	high	TRUE	FALSE	parB, spo0J; ParB family transcriptional regulator, chromosome partitioning protein	annotate	FALSE		annotate	fragment_26800_27	65.4208	74.5711	9.15027	0.877295	0.39333	0.241897	0.200652	0.676373	13204	regulatory	Transcriptional regulation	Transcriptional repressor NrdR-like, N-terminal domain	0.617391	0.550459	0.0454545	Transcriptional regulation	L1	cluster	Transcriptional regulation	L1		unassigned	TRUE	0.9	parB, spo0J; ParB family transcriptional regulator, chromosome partitioning protein	specific	parB, spo0J; ParB family transcriptional regulator, chromosome partitioning protein	specific
IMGVR_UViG_3300062725_000001|3300062725|Ga0597537_0000310_37	IMGVR_UViG_3300062725_000001|3300062725|Ga0597537_0000310	soil	Temperate forest	unclassified	Macrocin-O-methyltransferase (TylF)	high	FALSE	TRUE	Macrocin-O-methyltransferase (TylF)	annotate	FALSE		de_novo	circular_virus_763096|fragment_4_21	69.5063	88.5994	19.0931	0.784501	1	0.878074	0.851027	0.808705	37	metabolic	Other	meT1; MMP 1-O-methyltransferase [EC:2.1.1.365]	0.985075	0.981295	0.958005	meT1; MMP 1-O-methyltransferase [EC:2.1.1.365]	specific	embedding		unassigned	meT1; MMP 1-O-methyltransferase [EC:2.1.1.365]	specific	TRUE	0.9	meT1; MMP 1-O-methyltransferase [EC:2.1.1.365]	specific	meT1; MMP 1-O-methyltransferase [EC:2.1.1.365]	specific
IMGVR_UViG_3300062725_000001|3300062725|Ga0597537_0000310_52	IMGVR_UViG_3300062725_000001|3300062725|Ga0597537_0000310	soil	Temperate forest	metabolic	ACSL, fadD; long-chain acyl-CoA synthetase [EC:6.2.1.3]	high	TRUE	TRUE	ACSL, fadD; long-chain acyl-CoA synthetase [EC:6.2.1.3]	annotate	FALSE		both	circular_virus_77426|fragment_1_51	82.4941	92.6986	10.2045	0.889918	0.813163	0.689877	0.644934	1.61436	25	regulatory	Transcriptional regulation	anti-repressor	0.912939	0.817045	0.626271	regulatory	category	embedding		unassigned	regulatory	category	TRUE	0.9	Transcriptional regulation	L1	anti-repressor	specific
IMGVR_UViG_3300062725_000003|3300062725|Ga0597537_0000490_45	IMGVR_UViG_3300062725_000003|3300062725|Ga0597537_0000490	soil	Temperate forest	unclassified	methyltransferase	high	FALSE	TRUE	methyltransferase	annotate	FALSE		de_novo	fragment_14827_9	51.0974	51.6138	0.516365	0.989996	0.537137	0.451972	0.437041	1.41385	33	metabolic	Other	meT1; MMP 1-O-methyltransferase [EC:2.1.1.365]	0.88777	0.87395	0.626271	Secondary metabolite metabolism	L1	cluster	Secondary metabolite metabolism	L1	Other	L1	TRUE	0.9	oleY; L-olivosyl-oleandolide 3-O-methyltransferase [EC:2.1.1.239]	specific	oleY; L-olivosyl-oleandolide 3-O-methyltransferase [EC:2.1.1.239]	specific
IMGVR_UViG_3300062725_000003|3300062725|Ga0597537_0000490_69	IMGVR_UViG_3300062725_000003|3300062725|Ga0597537_0000490	soil	Temperate forest	regulatory	repA; regulatory protein RepA	high	TRUE	TRUE	repA; regulatory protein RepA	annotate	FALSE		both	fragment_23256_21	100.351	148.8	48.4495	0.674399	1	0.968799	0.960765	0.727338	22	regulatory	Transcriptional regulation	repA; regulatory protein RepA	0.994737	0.997344	0.982659	repA; regulatory protein RepA	specific	embedding	Transcriptional regulation	L1	repA; regulatory protein RepA	specific	TRUE	0.9	repA; regulatory protein RepA	specific	repA; regulatory protein RepA	specific
IMGVR_UViG_3300062725_000004|3300062725|Ga0597537_0000686_55	IMGVR_UViG_3300062725_000004|3300062725|Ga0597537_0000686	soil	Temperate forest	unclassified		high	FALSE	TRUE		specific	TRUE	d__Bacteria;p__Pseudomonadota;c__Gammaproteobacteria;o__Burkholderiales;f__Burkholderiaceae	de_novo	IMGVR_UViG_3300006844_000015|3300006844|Ga0075428_100000265|fragment_1_22	99.2111	107.53	8.31924	0.922634	0.785264	0.748015	0.690876	1.46287	5	regulatory	Chromatin/nucleoid organization & epigenetic regulation	lsr2; nucleoid-associated protein Lsr2	0.912939	0.817045	0.77748	lsr2; nucleoid-associated protein Lsr2	specific	embedding		unassigned	lsr2; nucleoid-associated protein Lsr2	specific	TRUE	0.9	lsr2; nucleoid-associated protein Lsr2	specific	lsr2; nucleoid-associated protein Lsr2	specific
IMGVR_UViG_3300062725_000005|3300062725|Ga0597537_0000716_11	IMGVR_UViG_3300062725_000005|3300062725|Ga0597537_0000716	soil	Temperate forest	physiological	Virulence-associated protein E-like domain	high	TRUE	TRUE	Virulence-associated protein E-like domain	annotate	FALSE	d__Bacteria;p__Pseudomonadota;c__Alphaproteobacteria;o__Rhizobiales;f__Beijerinckiaceae	both	IMGVR_UViG_3300021073_000004|3300021073|Ga0210378_10000065|fragment_4_11	6.92268	18.8261	11.9034	0.367717	1	1	0.991274	0.487719	67	physiological	Virulence & host interaction	Virulence-associated protein E-like domain	1	1	1	Virulence-associated protein E-like domain	specific	cluster	Virulence-associated protein E-like domain	specific	Virulence-associated protein E-like domain	specific	TRUE	0.9	Virulence-associated protein E-like domain	specific	Virulence-associated protein E-like domain	specific
IMGVR_UViG_3300062725_000005|3300062725|Ga0597537_0000716_58	IMGVR_UViG_3300062725_000005|3300062725|Ga0597537_0000716	soil	Temperate forest	physiological	Thoeris anti-defense 2-like domain	high	TRUE	TRUE	Thoeris anti-defense 2-like domain	annotate	FALSE	d__Bacteria;p__Pseudomonadota;c__Alphaproteobacteria;o__Rhizobiales;f__Beijerinckiaceae	both	circular_virus_1383234|fragment_2_21	42.1365	47.3429	5.20638	0.890028	1	0.952089	0.960726	1.03026	9	physiological	Defense & anti-defense systems	Thoeris anti-defense 2-like domain	0.985075	0.994012	0.981164	Thoeris anti-defense 2-like domain	specific	cluster	Thoeris anti-defense 2-like domain	specific	Thoeris anti-defense 2-like domain	specific	TRUE	0.9	Thoeris anti-defense 2-like domain	specific	Thoeris anti-defense 2-like domain	specific
IMGVR_UViG_3300062725_000006|3300062725|Ga0597537_0000733_34	IMGVR_UViG_3300062725_000006|3300062725|Ga0597537_0000733	soil	Temperate forest	physiological	anti-restriction protein	high	TRUE	TRUE	anti-restriction protein	annotate	FALSE	d__Bacteria;p__Pseudomonadota;c__Alphaproteobacteria;o__Rhizobiales;f__Beijerinckiaceae	both	IMGVR_UViG_3300021255_000043|3300021255|Ga0223825_10887637|fragment_1_63	10.2853	16.022	5.73672	0.641948	1	1	0.997132	1.04243	39	physiological	Defense & anti-defense systems	anti-restriction protein	1	1	0.998152	anti-restriction protein	specific	cluster	anti-restriction protein	specific	anti-restriction protein	specific	TRUE	0.9	anti-restriction protein	specific	anti-restriction protein	specific
IMGVR_UViG_3300062725_000006|3300062725|Ga0597537_0000733_38	IMGVR_UViG_3300062725_000006|3300062725|Ga0597537_0000733	soil	Temperate forest	regulatory	SMARCAL1, HARP; SWI/SNF-related matrix-associated actin-dependent regulator of chromatin subfamily A-like protein 1 [EC:5.6.2.-]	high	TRUE	TRUE	SMARCAL1, HARP; SWI/SNF-related matrix-associated actin-dependent regulator of chromatin subfamily A-like protein 1 [EC:5.6.2.-]	annotate	FALSE	d__Bacteria;p__Pseudomonadota;c__Alphaproteobacteria;o__Rhizobiales;f__Beijerinckiaceae	both	IMGVR_UViG_3300010412_000028|3300010412|Ga0136852_10000361|fragment_1_35	95.0018	120.488	25.4857	0.788478	1	0.935415	0.922639	1.6804	38	regulatory	Transcriptional regulation	SMARCAL1, HARP; SWI/SNF-related matrix-associated actin-dependent regulator of chromatin subfamily A-like protein 1 [EC:5.6.2.-]	0.985075	0.981295	0.958005	SMARCAL1, HARP; SWI/SNF-related matrix-associated actin-dependent regulator of chromatin subfamily A-like protein 1 [EC:5.6.2.-]	specific	cluster	SMARCAL1, HARP; SWI/SNF-related matrix-associated actin-dependent regulator of chromatin subfamily A-like protein 1 [EC:5.6.2.-]	specific	SMARCAL1, HARP; SWI/SNF-related matrix-associated actin-dependent regulator of chromatin subfamily A-like protein 1 [EC:5.6.2.-]	specific	TRUE	0.9	SMARCAL1, HARP; SWI/SNF-related matrix-associated actin-dependent regulator of chromatin subfamily A-like protein 1 [EC:5.6.2.-]	specific	SMARCAL1, HARP; SWI/SNF-related matrix-associated actin-dependent regulator of chromatin subfamily A-like protein 1 [EC:5.6.2.-]	specific
IMGVR_UViG_3300062725_000006|3300062725|Ga0597537_0000733_47	IMGVR_UViG_3300062725_000006|3300062725|Ga0597537_0000733	soil	Temperate forest	unclassified		high	FALSE	TRUE	regulatory	category	TRUE	d__Bacteria;p__Pseudomonadota;c__Alphaproteobacteria;o__Rhizobiales;f__Beijerinckiaceae	de_novo	circular_virus_332836|fragment_2_65	105.288	122.477	17.1886	0.859658	0.80703	0.698478	0.634719	1.34881	99	regulatory	Transcriptional regulation	LexA DNA binding domain	0.912939	0.816078	0.626271	regulatory	category	embedding		unassigned	regulatory	category	TRUE	0.9	Transcriptional regulation	L1	LexA DNA binding domain	specific
IMGVR_UViG_3300062725_000006|3300062725|Ga0597537_0000733_57	IMGVR_UViG_3300062725_000006|3300062725|Ga0597537_0000733	soil	Temperate forest	regulatory	repA; regulatory protein RepA	high	TRUE	FALSE	repA; regulatory protein RepA	annotate	FALSE	d__Bacteria;p__Pseudomonadota;c__Alphaproteobacteria;o__Rhizobiales;f__Beijerinckiaceae	annotate	circular_virus_936761|fragment_1_10	57.6406				1	1	1	0.876475	86	regulatory	Transcriptional regulation	repA; regulatory protein RepA	1	1	0.998152	repA; regulatory protein RepA	specific	cluster	repA; regulatory protein RepA	specific	repA; regulatory protein RepA	specific	TRUE	0.9	repA; regulatory protein RepA	specific	repA; regulatory protein RepA	specific
IMGVR_UViG_3300062725_000007|3300062725|Ga0597537_0000746_57	IMGVR_UViG_3300062725_000007|3300062725|Ga0597537_0000746	soil	Temperate forest	physiological	Virulence-associated protein E-like domain	high	TRUE	TRUE	Virulence-associated protein E-like domain	annotate	FALSE	d__Bacteria;p__Pseudomonadota;c__Alphaproteobacteria;o__Rhizobiales;f__Beijerinckiaceae	both	IMGVR_UViG_3300031993_000190|3300031993|Ga0310696_10001004|fragment_1_33	20.0091				1	1	1	1.41641	13	physiological	Virulence & host interaction	Virulence-associated protein E-like domain	1	1	0.998152	Virulence-associated protein E-like domain	specific	embedding	Virulence & host interaction	L1	Virulence-associated protein E-like domain	specific	TRUE	0.9	Virulence-associated protein E-like domain	specific	Virulence-associated protein E-like domain	specific
IMGVR_UViG_3300062725_000007|3300062725|Ga0597537_0000746_6	IMGVR_UViG_3300062725_000007|3300062725|Ga0597537_0000746	soil	Temperate forest	unclassified		high	FALSE	TRUE		unassigned	TRUE	d__Bacteria;p__Pseudomonadota;c__Alphaproteobacteria;o__Rhizobiales;f__Beijerinckiaceae	de_novo	circular_virus_240190|fragment_1_6	47.9529	49.5635	1.61055	0.967505	0.505139	0.361934	0.304871	1.70128	80	regulatory	Transcriptional regulation	LexA DNA binding domain	0.752588	0.550459	0.256649		unassigned	none		unassigned		unassigned	TRUE	0.9		unassigned	Transcriptional regulation	L1
IMGVR_UViG_3300062725_000010|3300062725|Ga0597537_0001768_24	IMGVR_UViG_3300062725_000010|3300062725|Ga0597537_0001768	soil	Temperate forest	unclassified		high	FALSE	TRUE	Regulatory chaperones & coregulators	L1	TRUE		de_novo	circular_virus_289546|fragment_2_24	91.9653	94.0097	2.0444	0.978253	0.637446	0.560932	0.527534	1.22509	45	regulatory	Regulatory chaperones & coregulators	groES, HSPE1; chaperonin GroES	0.880553	0.87395	0.688312	Regulatory chaperones & coregulators	L1	embedding		unassigned	Regulatory chaperones & coregulators	L1	TRUE	0.9	Regulatory chaperones & coregulators	L1	groES, HSPE1; chaperonin GroES	specific
IMGVR_UViG_3300062725_000011|3300062725|Ga0597537_0001923_38	IMGVR_UViG_3300062725_000011|3300062725|Ga0597537_0001923	soil	Temperate forest	metabolic	fabG, OAR1; 3-oxoacyl-[acyl-carrier protein] reductase [EC:1.1.1.100]	medium	TRUE	TRUE	fabG, OAR1; 3-oxoacyl-[acyl-carrier protein] reductase [EC:1.1.1.100]	annotate	FALSE	d__Bacteria;p__Pseudomonadota;c__Alphaproteobacteria;o__Rhizobiales;f__Xanthobacteraceae	both	fragment_29358_38	63.2284	67.0837	3.85538	0.942529	0.594872	0.540431	0.486956	0.984278	12	physiological	Defense & anti-defense systems	AcrB/AcrD/AcrF family	0.887136	0.816078	0.626271	fabG, OAR1; 3-oxoacyl-[acyl-carrier protein] reductase [EC:1.1.1.100]	specific	cluster	fabG, OAR1; 3-oxoacyl-[acyl-carrier protein] reductase [EC:1.1.1.100]	specific		unassigned	TRUE	0.9	fabG, OAR1; 3-oxoacyl-[acyl-carrier protein] reductase [EC:1.1.1.100]	specific	fabG, OAR1; 3-oxoacyl-[acyl-carrier protein] reductase [EC:1.1.1.100]	specific
IMGVR_UViG_3300062725_000011|3300062725|Ga0597537_0001923_6	IMGVR_UViG_3300062725_000011|3300062725|Ga0597537_0001923	soil	Temperate forest	physiological	cspA; cold shock protein	medium	TRUE	TRUE	cspA; cold shock protein	annotate	FALSE	d__Bacteria;p__Pseudomonadota;c__Alphaproteobacteria;o__Rhizobiales;f__Xanthobacteraceae	both	935837.SAMN02584959.JAEK01000054~1-32992~chromosome_mixed_36	67.1106	71.5137	4.40315	0.938429	0.694275	0.602495	0.58626	1.7751	66	physiological	Stress response & homeostasis	cspA; cold shock protein	0.887136	0.817045	0.631447	cspA; cold shock protein	specific	cluster	cspA; cold shock protein	specific		unassigned	TRUE	0.9	cspA; cold shock protein	specific	cspA; cold shock protein	specific
IMGVR_UViG_3300062725_000015|3300062725|Ga0597537_0003791_7	IMGVR_UViG_3300062725_000015|3300062725|Ga0597537_0003791	soil	Temperate forest	unclassified	nucleotide-sugar epimerase	high	FALSE	TRUE	nucleotide-sugar epimerase	annotate	FALSE	d__Bacteria;p__Actinomycetota;c__Actinomycetes;o__Mycobacteriales;f__Pseudonocardiaceae	de_novo	IMGVR_UViG_3300035689_000061|3300035689|Ga0334999_0000472|fragment_2_7	73.9935	81.8444	7.85085	0.904076	0.695067	0.549328	0.483092	1.10793	82	metabolic	Phosphorus metabolism	apdA; AMP-dependent phosphite dehydrogenase [EC:1.20.1.2]	0.887136	0.712644	0.396465	Carbohydrate metabolism	L1	cluster	Carbohydrate metabolism	L1		unassigned	TRUE	0.9	gmd, GMDS; GDPmannose 4,6-dehydratase [EC:4.2.1.47]	specific	gmd, GMDS; GDPmannose 4,6-dehydratase [EC:4.2.1.47]	specific
IMGVR_UViG_3300062725_000021|3300062725|Ga0597537_0006514_8	IMGVR_UViG_3300062725_000021|3300062725|Ga0597537_0006514	soil	Temperate forest	physiological	Antirestriction protein	high	TRUE	FALSE	Antirestriction protein	annotate	FALSE		annotate	fragment_26800_27	57.3021	62.87	5.56794	0.911437	0.336544	0.201336	0.165652	0.592435	13204	regulatory	Transcriptional regulation	Transcriptional repressor NrdR-like, N-terminal domain	0.6	0.497197	0.0310811	Defense & anti-defense systems	L1	cluster	Defense & anti-defense systems	L1		unassigned	TRUE	0.9	Antirestriction protein	specific	Antirestriction protein	specific
IMGVR_UViG_3300062725_000030|3300062725|Ga0597537_0009408_3	IMGVR_UViG_3300062725_000030|3300062725|Ga0597537_0009408	soil	Temperate forest	regulatory	Response regulator receiver domain	low	FALSE	TRUE	Response regulator receiver domain	annotate	FALSE		de_novo	circular_virus_649742|fragment_4_3	47.956	56.4982	8.54219	0.848806	0.835741	0.666173	0.587585	1.53025	7	regulatory	Signal transduction & two-component systems	cheY; two-component system, chemotaxis family, chemotaxis protein CheY	0.912939	0.765347	0.512346	Signal transduction & two-component systems	L1	cluster	Signal transduction & two-component systems	L1	regulatory	category	TRUE	0.9	cheA; two-component system, chemotaxis family, sensor kinase CheA [EC:2.7.13.3]	specific	cheA; two-component system, chemotaxis family, sensor kinase CheA [EC:2.7.13.3]	specific
IMGVR_UViG_3300062725_000039|3300062725|Ga0597537_0010827_12	IMGVR_UViG_3300062725_000039|3300062725|Ga0597537_0010827	soil	Temperate forest	metabolic	Phosphoesterase family	low	FALSE	TRUE	Phosphoesterase family	annotate	FALSE		de_novo	IMGVR_UViG_3300020580_000020|3300020580|Ga0210403_10000349|fragment_2_7	119.621	170.936	51.3154	0.699797	0.892305	0.758967	0.683677	0.950951	39	metabolic	Other	Phosphoesterase family	0.961932	0.87395	0.689474	Other	L1	embedding		unassigned	Other	L1	TRUE	0.9	Other	L1	Phosphoesterase family	specific
IMGVR_UViG_3300062725_000040|3300062725|Ga0597537_0011152_6	IMGVR_UViG_3300062725_000040|3300062725|Ga0597537_0011152	soil	Temperate forest	unclassified		high	FALSE	TRUE		specific	TRUE		de_novo	MN694411.1|fragment_2_6	46.1591				1	1	1	1.18295	14	regulatory	Transcriptional regulation	repA; regulatory protein RepA	1	1	1	repA; regulatory protein RepA	specific	embedding		unassigned	repA; regulatory protein RepA	specific	TRUE	0.9	repA; regulatory protein RepA	specific	repA; regulatory protein RepA	specific
IMGVR_UViG_3300062725_000080|3300062725|Ga0597537_0023039_4	IMGVR_UViG_3300062725_000080|3300062725|Ga0597537_0023039	soil	Temperate forest	unclassified		high	FALSE	TRUE	Thoeris anti-defense 2-like domain	specific	TRUE		de_novo	circular_virus_267721|fragment_2_4	27.4789	30.8467	3.36781	0.890821	1	0.945371	0.949343	2.38886	10	physiological	Defense & anti-defense systems	Thoeris anti-defense 2-like domain	0.961932	0.981295	0.958005	Thoeris anti-defense 2-like domain	specific	embedding		unassigned	Thoeris anti-defense 2-like domain	specific	TRUE	0.9	Thoeris anti-defense 2-like domain	specific	Thoeris anti-defense 2-like domain	specific
IMGVR_UViG_3300062725_000133|3300062725|Ga0597537_0034158_1	IMGVR_UViG_3300062725_000133|3300062725|Ga0597537_0034158	soil	Temperate forest	unclassified	kdsB; 3-deoxy-manno-octulosonate cytidylyltransferase (CMP-KDO synthetase) [EC:2.7.7.38]	low	FALSE	TRUE	kdsB; 3-deoxy-manno-octulosonate cytidylyltransferase (CMP-KDO synthetase) [EC:2.7.7.38]	annotate	FALSE	d__Bacteria;p__Acidobacteriota;c__Terriglobia;o__Terriglobales;f__Acidobacteriaceae;g__Occallatibacter	de_novo	circular_virus_252789|fragment_2_1	167.14	170.387	3.24667	0.980945	0.386351	0.23397	0.194583	2.31509	3	physiological	Sporulation & developmental	spoVG; stage V sporulation protein G	0.653846	0.19973	0.0506555		unassigned	none		unassigned		unassigned	TRUE	0.9		unassigned	physiological	category
IMGVR_UViG_3300062725_000137|3300062725|Ga0597537_0034989_12	IMGVR_UViG_3300062725_000137|3300062725|Ga0597537_0034989	soil	Temperate forest	unclassified	O-acetyltransferase	high	FALSE	TRUE	O-acetyltransferase	annotate	FALSE	d__Bacteria;p__Pseudomonadota;c__Alphaproteobacteria;o__Reyranellales;f__Reyranellaceae;g__Reyranella	de_novo	IMGVR_UViG_3300021256_000013|3300021256|Ga0223826_10000656|fragment_1_9	73.5053	75.843	2.33773	0.969177	0.607149	0.489945	0.442582	3.87558	11	metabolic	Metabolic substrate transport	TC.SSS; solute:Na+ symporter, SSS family	0.721519	0.656818	0.457179		unassigned	none		unassigned		unassigned	TRUE	0.9		unassigned	Metabolic substrate transport	L1
IMGVR_UViG_3300062768_000001|3300062768|Ga0586908_0000058_125	IMGVR_UViG_3300062768_000001|3300062768|Ga0586908_0000058	soil	Temperate forest	regulatory	Phage neck terminator protein	high	TRUE	FALSE	Phage neck terminator protein	annotate	FALSE	d__Bacteria;p__Bacillota;c__Clostridia;o__Oscillospirales;f__Ruminococcaceae	annotate	circular_virus_585986|fragment_1_74	55.3775				1	1	1	1.14453	36	regulatory	Transcriptional regulation	Phage neck terminator protein	1	1	0.998152	Phage neck terminator protein	specific	embedding	Transcriptional regulation	L1	Phage neck terminator protein	specific	TRUE	0.9	Phage neck terminator protein	specific	Phage neck terminator protein	specific
IMGVR_UViG_3300062768_000001|3300062768|Ga0586908_0000058_21	IMGVR_UViG_3300062768_000001|3300062768|Ga0586908_0000058	soil	Temperate forest	regulatory	SMARCAL1, HARP; SWI/SNF-related matrix-associated actin-dependent regulator of chromatin subfamily A-like protein 1 [EC:5.6.2.-]	high	TRUE	TRUE	SMARCAL1, HARP; SWI/SNF-related matrix-associated actin-dependent regulator of chromatin subfamily A-like protein 1 [EC:5.6.2.-]	annotate	FALSE	d__Bacteria;p__Bacillota;c__Clostridia;o__Oscillospirales;f__Ruminococcaceae	both	fragment_26473_21	99.0214	127.644	28.6229	0.775761	0.96909	0.939235	0.900377	2.35592	11	regulatory	Transcriptional regulation	SMARCAL1, HARP; SWI/SNF-related matrix-associated actin-dependent regulator of chromatin subfamily A-like protein 1 [EC:5.6.2.-]	0.985075	0.972452	0.958005	SMARCAL1, HARP; SWI/SNF-related matrix-associated actin-dependent regulator of chromatin subfamily A-like protein 1 [EC:5.6.2.-]	specific	cluster	SMARCAL1, HARP; SWI/SNF-related matrix-associated actin-dependent regulator of chromatin subfamily A-like protein 1 [EC:5.6.2.-]	specific	SMARCAL1, HARP; SWI/SNF-related matrix-associated actin-dependent regulator of chromatin subfamily A-like protein 1 [EC:5.6.2.-]	specific	TRUE	0.9	SMARCAL1, HARP; SWI/SNF-related matrix-associated actin-dependent regulator of chromatin subfamily A-like protein 1 [EC:5.6.2.-]	specific	SMARCAL1, HARP; SWI/SNF-related matrix-associated actin-dependent regulator of chromatin subfamily A-like protein 1 [EC:5.6.2.-]	specific
IMGVR_UViG_3300062768_000001|3300062768|Ga0586908_0000058_46	IMGVR_UViG_3300062768_000001|3300062768|Ga0586908_0000058	soil	Temperate forest	regulatory	rfaH; transcriptional antiterminator RfaH	high	TRUE	TRUE	rfaH; transcriptional antiterminator RfaH	annotate	FALSE	d__Bacteria;p__Bacillota;c__Clostridia;o__Oscillospirales;f__Ruminococcaceae	both	circular_virus_952988|fragment_1_5	19.358	21.4262	2.0682	0.903474	0.468966	0.311256	0.262723	0.268132	24	regulatory	Transcriptional regulation	Transcription termination factor nusG	0.752588	0.613821	0.058663	Other	L1	cluster	Other	L1		unassigned	TRUE	0.9	rfaH; transcriptional antiterminator RfaH	specific	rfaH; transcriptional antiterminator RfaH	specific
IMGVR_UViG_3300062768_000002|3300062768|Ga0586908_0000063_1	IMGVR_UViG_3300062768_000002|3300062768|Ga0586908_0000063	soil	Temperate forest	unclassified	hddA; D-glycero-alpha-D-manno-heptose-7-phosphate kinase [EC:2.7.1.168]	medium	FALSE	TRUE	hddA; D-glycero-alpha-D-manno-heptose-7-phosphate kinase [EC:2.7.1.168]	annotate	FALSE		de_novo	fragment_29708_1	255.354	288.264	32.9101	0.885834	0.785749	0.613358	0.539848	3.53697	7	metabolic	Carbohydrate metabolism	6-phosphogluconate dehydrogenase, C-terminal domain	0.617391	0.422285	0.220703		unassigned	none		unassigned		unassigned	TRUE	0.9		unassigned	metabolic	category
IMGVR_UViG_3300062768_000002|3300062768|Ga0586908_0000063_134	IMGVR_UViG_3300062768_000002|3300062768|Ga0586908_0000063	soil	Temperate forest	regulatory	RNA-binding protein	high	TRUE	TRUE	RNA-binding protein	annotate	FALSE		both	MF668280.1|fragment_2_110	41.9761	43.5473	1.57122	0.963919	0.699789	0.69997	0.629474	5.0754	92	regulatory	Post-transcriptional / RNA-mediated regulation	RNA-binding protein	0.837419	0.816078	0.77095	RNA-binding protein	specific	cluster	RNA-binding protein	specific		unassigned	TRUE	0.9	RNA-binding protein	specific	RNA-binding protein	specific
IMGVR_UViG_3300062768_000002|3300062768|Ga0586908_0000063_147	IMGVR_UViG_3300062768_000002|3300062768|Ga0586908_0000063	soil	Temperate forest	metabolic	K07336; PKHD-type hydroxylase [EC:1.14.11.-]	medium	TRUE	TRUE	K07336; PKHD-type hydroxylase [EC:1.14.11.-]	annotate	FALSE		both	circular_virus_726309|fragment_4_32	62.4177	71.717	9.29932	0.870333	1	0.977309	0.969775	2.90865	5	metabolic	Other	K07336; PKHD-type hydroxylase [EC:1.14.11.-]	0.985075	0.994687	0.981164	K07336; PKHD-type hydroxylase [EC:1.14.11.-]	specific	embedding	Other	L1	K07336; PKHD-type hydroxylase [EC:1.14.11.-]	specific	TRUE	0.9	K07336; PKHD-type hydroxylase [EC:1.14.11.-]	specific	K07336; PKHD-type hydroxylase [EC:1.14.11.-]	specific
IMGVR_UViG_3300062768_000003|3300062768|Ga0586908_0000068_100	IMGVR_UViG_3300062768_000003|3300062768|Ga0586908_0000068	soil	Temperate forest	metabolic	gpmB; 2,3-bisphosphoglycerate-dependent phosphoglycerate mutase [EC:5.4.2.11]; PGAM, gpmA; 2,3-bisphosphoglycerate-dependent phosphoglycerate mutase [EC:5.4.2.11]	high	TRUE	TRUE	gpmB; 2,3-bisphosphoglycerate-dependent phosphoglycerate mutase [EC:5.4.2.11]; PGAM, gpmA; 2,3-bisphosphoglycerate-dependent phosphoglycerate mutase [EC:5.4.2.11]	annotate	FALSE		both	IMGVR_UViG_3300021170_000012|3300021170|Ga0210400_10000136|fragment_4_119	21.5287	26.824	5.29527	0.802592	0.813407	0.722756	0.648033	0.901703	195	metabolic	Carbohydrate metabolism	gpmB; 2,3-bisphosphoglycerate-dependent phosphoglycerate mutase [EC:5.4.2.11]; PGAM, gpmA; 2,3-bisphosphoglycerate-dependent phosphoglycerate mutase [EC:5.4.2.11]	0.961932	0.885246	0.631447	gpmB; 2,3-bisphosphoglycerate-dependent phosphoglycerate mutase [EC:5.4.2.11]; PGAM, gpmA; 2,3-bisphosphoglycerate-dependent phosphoglycerate mutase [EC:5.4.2.11]	specific	cluster	gpmB; 2,3-bisphosphoglycerate-dependent phosphoglycerate mutase [EC:5.4.2.11]; PGAM, gpmA; 2,3-bisphosphoglycerate-dependent phosphoglycerate mutase [EC:5.4.2.11]	specific	Carbohydrate metabolism	L1	TRUE	0.9	gpmB; 2,3-bisphosphoglycerate-dependent phosphoglycerate mutase [EC:5.4.2.11]; PGAM, gpmA; 2,3-bisphosphoglycerate-dependent phosphoglycerate mutase [EC:5.4.2.11]	specific	gpmB; 2,3-bisphosphoglycerate-dependent phosphoglycerate mutase [EC:5.4.2.11]; PGAM, gpmA; 2,3-bisphosphoglycerate-dependent phosphoglycerate mutase [EC:5.4.2.11]	specific
IMGVR_UViG_3300062768_000003|3300062768|Ga0586908_0000068_164	IMGVR_UViG_3300062768_000003|3300062768|Ga0586908_0000068	soil	Temperate forest	unclassified	per, rfbE; perosamine synthetase [EC:2.6.1.102]	high	FALSE	TRUE	per, rfbE; perosamine synthetase [EC:2.6.1.102]	annotate	FALSE		de_novo	circular_virus_395923|fragment_2_34	69.9524	157.731	87.7786	0.443492	0.976343	0.931124	0.871553	0.3733	58	metabolic	Secondary metabolite metabolism	calS13, atmS13; dTDP-4-amino-4,6-dideoxy-D-glucose/dTDP-4-amino-2,4-dideoxy-beta-L-xylose transaminase [EC:2.6.1.33 2.6.1.-]	0.985075	0.991453	0.958005	calS13, atmS13; dTDP-4-amino-4,6-dideoxy-D-glucose/dTDP-4-amino-2,4-dideoxy-beta-L-xylose transaminase [EC:2.6.1.33 2.6.1.-]	specific	embedding		unassigned	calS13, atmS13; dTDP-4-amino-4,6-dideoxy-D-glucose/dTDP-4-amino-2,4-dideoxy-beta-L-xylose transaminase [EC:2.6.1.33 2.6.1.-]	specific	TRUE	0.9	calS13, atmS13; dTDP-4-amino-4,6-dideoxy-D-glucose/dTDP-4-amino-2,4-dideoxy-beta-L-xylose transaminase [EC:2.6.1.33 2.6.1.-]	specific	calS13, atmS13; dTDP-4-amino-4,6-dideoxy-D-glucose/dTDP-4-amino-2,4-dideoxy-beta-L-xylose transaminase [EC:2.6.1.33 2.6.1.-]	specific
IMGVR_UViG_3300062768_000003|3300062768|Ga0586908_0000068_165	IMGVR_UViG_3300062768_000003|3300062768|Ga0586908_0000068	soil	Temperate forest	metabolic	rfbC, rmlC; dTDP-4-dehydrorhamnose 3,5-epimerase [EC:5.1.3.13]	high	TRUE	TRUE	rfbC, rmlC; dTDP-4-dehydrorhamnose 3,5-epimerase [EC:5.1.3.13]	annotate	FALSE		both	IMGVR_UViG_3300008266_000015|3300008266|Ga0114363_1000018|fragment_4_56	17.4958	25.1338	7.63804	0.696105	0.959792	0.749521	0.685784	1.14388	29	metabolic	Carbohydrate metabolism	rfbC, rmlC; dTDP-4-dehydrorhamnose 3,5-epimerase [EC:5.1.3.13]	0.994056	0.964052	0.88959	rfbC, rmlC; dTDP-4-dehydrorhamnose 3,5-epimerase [EC:5.1.3.13]	specific	embedding	Carbohydrate metabolism	L1	rfbC, rmlC; dTDP-4-dehydrorhamnose 3,5-epimerase [EC:5.1.3.13]	specific	TRUE	0.9	rfbC, rmlC; dTDP-4-dehydrorhamnose 3,5-epimerase [EC:5.1.3.13]	specific	rfbC, rmlC; dTDP-4-dehydrorhamnose 3,5-epimerase [EC:5.1.3.13]	specific
IMGVR_UViG_3300062768_000003|3300062768|Ga0586908_0000068_169	IMGVR_UViG_3300062768_000003|3300062768|Ga0586908_0000068	soil	Temperate forest	unclassified		high	FALSE	TRUE		specific	TRUE		de_novo	circular_virus_449155|fragment_2_40	52.2531	57.075	4.82195	0.915516	0.646858	0.660137	0.615295	1.23598	56	metabolic	Carbohydrate metabolism	E2.2.1.1, tktA, tktB; transketolase [EC:2.2.1.1]	0.926966	0.87395	0.674312	Dehydrogenase E1 component	specific	cluster	Dehydrogenase E1 component	specific	Carbohydrate metabolism	L1	TRUE	0.9	Dehydrogenase E1 component	specific	Dehydrogenase E1 component	specific
IMGVR_UViG_3300062768_000003|3300062768|Ga0586908_0000068_171	IMGVR_UViG_3300062768_000003|3300062768|Ga0586908_0000068	soil	Temperate forest	metabolic	gmd, GMDS; GDPmannose 4,6-dehydratase [EC:4.2.1.47]	high	TRUE	TRUE	gmd, GMDS; GDPmannose 4,6-dehydratase [EC:4.2.1.47]	annotate	FALSE		both	circular_virus_395923|fragment_2_40	26.515				1	1	1	0.958514	17	metabolic	Carbohydrate metabolism	gmd, GMDS; GDPmannose 4,6-dehydratase [EC:4.2.1.47]	1	1	1	gmd, GMDS; GDPmannose 4,6-dehydratase [EC:4.2.1.47]	specific	cluster	gmd, GMDS; GDPmannose 4,6-dehydratase [EC:4.2.1.47]	specific	gmd, GMDS; GDPmannose 4,6-dehydratase [EC:4.2.1.47]	specific	TRUE	0.9	gmd, GMDS; GDPmannose 4,6-dehydratase [EC:4.2.1.47]	specific	gmd, GMDS; GDPmannose 4,6-dehydratase [EC:4.2.1.47]	specific
IMGVR_UViG_3300062768_000003|3300062768|Ga0586908_0000068_85	IMGVR_UViG_3300062768_000003|3300062768|Ga0586908_0000068	soil	Temperate forest	unclassified	Methyltransferase FkbM domain	high	FALSE	TRUE	Methyltransferase FkbM domain	annotate	FALSE		de_novo	circular_virus_818502|fragment_1_30	69.4634	70.5603	1.09686	0.984455	0.442282	0.308834	0.264736	1.23945	17	metabolic	Secondary metabolite metabolism	K05303; O-methyltransferase [EC:2.1.1.-]	0.7981	0.497197	0.14702	Other	L1	cluster	Other	L1		unassigned	TRUE	0.9	noeI; 2-O-methyltransferase [EC:2.1.1.-]	specific	noeI; 2-O-methyltransferase [EC:2.1.1.-]	specific
IMGVR_UViG_3300062768_000004|3300062768|Ga0586908_0000079_127	IMGVR_UViG_3300062768_000004|3300062768|Ga0586908_0000079	soil	Temperate forest	unclassified		high	FALSE	TRUE		unassigned	TRUE		de_novo	circular_virus_463450|fragment_1_39	80.6247	89.4618	8.8371	0.901219	0.637737	0.529631	0.478687	1.99918	5	regulatory	Transcriptional regulation	Regulator of chromosome condensation (RCC1) repeat	0.851827	0.5138	0.315789		unassigned	none		unassigned		unassigned	TRUE	0.9	regulatory	category	Transcriptional regulation	L1
IMGVR_UViG_3300062768_000004|3300062768|Ga0586908_0000079_163	IMGVR_UViG_3300062768_000004|3300062768|Ga0586908_0000079	soil	Temperate forest	metabolic	gpmB; 2,3-bisphosphoglycerate-dependent phosphoglycerate mutase [EC:5.4.2.11]	high	TRUE	TRUE	gpmB; 2,3-bisphosphoglycerate-dependent phosphoglycerate mutase [EC:5.4.2.11]	annotate	FALSE		both	IMGVR_UViG_3300021170_000012|3300021170|Ga0210400_10000136|fragment_4_119	35.7201	50.9706	15.2504	0.700799	0.949443	0.839365	0.75586	1.49609	195	metabolic	Carbohydrate metabolism	gpmB; 2,3-bisphosphoglycerate-dependent phosphoglycerate mutase [EC:5.4.2.11]; PGAM, gpmA; 2,3-bisphosphoglycerate-dependent phosphoglycerate mutase [EC:5.4.2.11]	0.930719	0.94109	0.864903	gpmB; 2,3-bisphosphoglycerate-dependent phosphoglycerate mutase [EC:5.4.2.11]; PGAM, gpmA; 2,3-bisphosphoglycerate-dependent phosphoglycerate mutase [EC:5.4.2.11]	specific	embedding	Carbohydrate metabolism	L1	gpmB; 2,3-bisphosphoglycerate-dependent phosphoglycerate mutase [EC:5.4.2.11]; PGAM, gpmA; 2,3-bisphosphoglycerate-dependent phosphoglycerate mutase [EC:5.4.2.11]	specific	TRUE	0.9	PGAM, gpmA; 2,3-bisphosphoglycerate-dependent phosphoglycerate mutase [EC:5.4.2.11]	specific	PGAM, gpmA; 2,3-bisphosphoglycerate-dependent phosphoglycerate mutase [EC:5.4.2.11]	specific
IMGVR_UViG_3300062768_000004|3300062768|Ga0586908_0000079_36	IMGVR_UViG_3300062768_000004|3300062768|Ga0586908_0000079	soil	Temperate forest	unclassified		high	FALSE	TRUE	Polypeptide deformylase	specific	TRUE		de_novo	CACVHS010000001.1|fragment_6_56	41.1367	56.3473	15.2106	0.730056	1	0.917376	0.872059	0.942306	26	metabolic	Other	Polypeptide deformylase	0.988889	0.994687	0.958005	Polypeptide deformylase	specific	embedding	Other	L1	Polypeptide deformylase	specific	TRUE	0.9	Polypeptide deformylase	specific	Polypeptide deformylase	specific
IMGVR_UViG_3300062768_000005|3300062768|Ga0586908_0000092_37	IMGVR_UViG_3300062768_000005|3300062768|Ga0586908_0000092	soil	Temperate forest	unclassified	DegT/DnrJ/EryC1/StrS aminotransferase family	medium	FALSE	TRUE	DegT/DnrJ/EryC1/StrS aminotransferase family	annotate	FALSE		de_novo	circular_virus_395923|fragment_2_34	122.718	167.878	45.1607	0.730992	0.867212	0.761328	0.676982	0.654881	58	metabolic	Secondary metabolite metabolism	calS13, atmS13; dTDP-4-amino-4,6-dideoxy-D-glucose/dTDP-4-amino-2,4-dideoxy-beta-L-xylose transaminase [EC:2.6.1.33 2.6.1.-]	0.961932	0.893443	0.77748	calS13, atmS13; dTDP-4-amino-4,6-dideoxy-D-glucose/dTDP-4-amino-2,4-dideoxy-beta-L-xylose transaminase [EC:2.6.1.33 2.6.1.-]	specific	embedding		unassigned	calS13, atmS13; dTDP-4-amino-4,6-dideoxy-D-glucose/dTDP-4-amino-2,4-dideoxy-beta-L-xylose transaminase [EC:2.6.1.33 2.6.1.-]	specific	TRUE	0.9	calS13, atmS13; dTDP-4-amino-4,6-dideoxy-D-glucose/dTDP-4-amino-2,4-dideoxy-beta-L-xylose transaminase [EC:2.6.1.33 2.6.1.-]	specific	calS13, atmS13; dTDP-4-amino-4,6-dideoxy-D-glucose/dTDP-4-amino-2,4-dideoxy-beta-L-xylose transaminase [EC:2.6.1.33 2.6.1.-]	specific
IMGVR_UViG_3300062768_000005|3300062768|Ga0586908_0000092_38	IMGVR_UViG_3300062768_000005|3300062768|Ga0586908_0000092	soil	Temperate forest	metabolic	rfbC, rmlC; dTDP-4-dehydrorhamnose 3,5-epimerase [EC:5.1.3.13]	medium	TRUE	TRUE	rfbC, rmlC; dTDP-4-dehydrorhamnose 3,5-epimerase [EC:5.1.3.13]	annotate	FALSE		both	circular_virus_359757|fragment_2_29	33.3579	43.313	9.95514	0.770158	1	0.898936	0.795593	0.810281	5	metabolic	Carbohydrate metabolism	rfbC, rmlC; dTDP-4-dehydrorhamnose 3,5-epimerase [EC:5.1.3.13]	0.985075	0.981295	0.958005	rfbC, rmlC; dTDP-4-dehydrorhamnose 3,5-epimerase [EC:5.1.3.13]	specific	embedding	Carbohydrate metabolism	L1	rfbC, rmlC; dTDP-4-dehydrorhamnose 3,5-epimerase [EC:5.1.3.13]	specific	TRUE	0.9	rfbC, rmlC; dTDP-4-dehydrorhamnose 3,5-epimerase [EC:5.1.3.13]	specific	rfbC, rmlC; dTDP-4-dehydrorhamnose 3,5-epimerase [EC:5.1.3.13]	specific
IMGVR_UViG_3300062768_000005|3300062768|Ga0586908_0000092_40	IMGVR_UViG_3300062768_000005|3300062768|Ga0586908_0000092	soil	Temperate forest	unclassified	E2.2.1.1, tktA, tktB; transketolase [EC:2.2.1.1]	medium	FALSE	TRUE	E2.2.1.1, tktA, tktB; transketolase [EC:2.2.1.1]	annotate	FALSE		de_novo	circular_virus_449155|fragment_2_40	138.459	139.156	0.697739	0.994986	0.588487	0.506289	0.437308	3.27505	56	metabolic	Carbohydrate metabolism	E2.2.1.1, tktA, tktB; transketolase [EC:2.2.1.1]	0.809325	0.765347	0.457179	Carbohydrate metabolism	L1	cluster	Carbohydrate metabolism	L1		unassigned	TRUE	0.9	E2.2.1.1, tktA, tktB; transketolase [EC:2.2.1.1]	specific	E2.2.1.1, tktA, tktB; transketolase [EC:2.2.1.1]	specific
IMGVR_UViG_3300062768_000005|3300062768|Ga0586908_0000092_42	IMGVR_UViG_3300062768_000005|3300062768|Ga0586908_0000092	soil	Temperate forest	unclassified	gmd, GMDS; GDPmannose 4,6-dehydratase [EC:4.2.1.47]	high	FALSE	TRUE	gmd, GMDS; GDPmannose 4,6-dehydratase [EC:4.2.1.47]	annotate	FALSE		de_novo	circular_virus_395923|fragment_2_40	72.6324	94.5026	21.8701	0.768576	1	1	0.996343	2.62565	17	metabolic	Carbohydrate metabolism	gmd, GMDS; GDPmannose 4,6-dehydratase [EC:4.2.1.47]	0.994737	0.997344	0.994975	gmd, GMDS; GDPmannose 4,6-dehydratase [EC:4.2.1.47]	specific	cluster	gmd, GMDS; GDPmannose 4,6-dehydratase [EC:4.2.1.47]	specific	gmd, GMDS; GDPmannose 4,6-dehydratase [EC:4.2.1.47]	specific	TRUE	0.9	gmd, GMDS; GDPmannose 4,6-dehydratase [EC:4.2.1.47]	specific	gmd, GMDS; GDPmannose 4,6-dehydratase [EC:4.2.1.47]	specific
IMGVR_UViG_3300062768_000005|3300062768|Ga0586908_0000092_47	IMGVR_UViG_3300062768_000005|3300062768|Ga0586908_0000092	soil	Temperate forest	regulatory	groES, HSPE1; chaperonin GroES	high	TRUE	TRUE	groES, HSPE1; chaperonin GroES	annotate	FALSE		both	circular_virus_149651|fragment_1_3	6.72121	8.10503	1.38382	0.829264	0.503229	0.36616	0.308205	0.538333	34	regulatory	Regulatory chaperones & coregulators	Chaperonin 10 Kd subunit	0.912939	0.816078	0.277219	groES, HSPE1; chaperonin GroES	specific	cluster	groES, HSPE1; chaperonin GroES	specific	regulatory	category	TRUE	0.9	groES, HSPE1; chaperonin GroES	specific	groES, HSPE1; chaperonin GroES	specific
IMGVR_UViG_3300062768_000006|3300062768|Ga0586908_0000100_91	IMGVR_UViG_3300062768_000006|3300062768|Ga0586908_0000100	soil	Temperate forest	physiological	Virulence-associated protein E-like domain	high	TRUE	TRUE	Virulence-associated protein E-like domain	annotate	FALSE		both	IMGVR_UViG_3300025930_000021|3300025930|Ga0207701_10000404|fragment_3_30	24.4922	24.9074	0.41518	0.983331	0.516008	0.494452	0.436221	2.21456	75	physiological	Virulence & host interaction	Virulence-associated protein E-like domain	0.912939	0.851259	0.512346	Virulence & host interaction	L1	cluster	Virulence & host interaction	L1	Virulence & host interaction	L1	TRUE	0.9	Virulence-associated protein E-like domain	specific	Virulence-associated protein E-like domain	specific
IMGVR_UViG_3300062768_000007|3300062768|Ga0586908_0000111_104	IMGVR_UViG_3300062768_000007|3300062768|Ga0586908_0000111	soil	Temperate forest	regulatory	tail chaperonin	high	TRUE	FALSE	tail chaperonin	annotate	FALSE		annotate	Zhao_Control_5_NODE_56_length_5800_cov_1931.543951|fragment_1_10	110.328	117.292	6.96436	0.940624	0.570791	0.349631	0.296907	1.04555	44	physiological	Defense & anti-defense systems	Anti-CRISPR protein AcrIC5	0.827448	0.656818	0.191663		unassigned	none		unassigned		unassigned	TRUE	0.9	physiological	category	Defense & anti-defense systems	L1
IMGVR_UViG_3300062768_000007|3300062768|Ga0586908_0000111_94	IMGVR_UViG_3300062768_000007|3300062768|Ga0586908_0000111	soil	Temperate forest	regulatory	signal peptide motif	high	TRUE	TRUE	signal peptide motif	annotate	FALSE		both	IMGVR_UViG_3300033475_000048|3300033475|Ga0310811_10000605|fragment_3_12	17.7978	34.1234	16.3256	0.521572	1	1	0.973892	0.839561	40	regulatory	Signal transduction & two-component systems	signal peptide motif	0.998426	1	0.989754	signal peptide motif	specific	embedding	Signal transduction & two-component systems	L1	signal peptide motif	specific	TRUE	0.9	signal peptide motif	specific	signal peptide motif	specific
IMGVR_UViG_3300062768_000008|3300062768|Ga0586908_0000122_86	IMGVR_UViG_3300062768_000008|3300062768|Ga0586908_0000122	soil	Temperate forest	regulatory	Chaperonin 10 Kd subunit	high	TRUE	TRUE	Chaperonin 10 Kd subunit	annotate	FALSE		both	IMGVR_UViG_3300006028_000003|3300006028|Ga0070717_10000083|fragment_1_118	12.5722	21.4285	8.85631	0.586704	1	0.887463	0.821891	0.678275	115	regulatory	Regulatory chaperones & coregulators	groES, HSPE1; chaperonin GroES	0.961932	0.994687	0.958005	groES, HSPE1; chaperonin GroES	specific	cluster	groES, HSPE1; chaperonin GroES	specific	groES, HSPE1; chaperonin GroES	specific	TRUE	0.9	groES, HSPE1; chaperonin GroES	specific	groES, HSPE1; chaperonin GroES	specific
IMGVR_UViG_3300062768_000009|3300062768|Ga0586908_0000143_82	IMGVR_UViG_3300062768_000009|3300062768|Ga0586908_0000143	soil	Temperate forest	unclassified	T6SS, Phospholipase effector Tle1-like, catalytic domain	high	FALSE	TRUE	T6SS, Phospholipase effector Tle1-like, catalytic domain	annotate	FALSE	d__Bacteria;p__Acidobacteriota;c__Thermoanaerobaculia;o__Multivoradales;f__UBA5704;g__JASLEW01	de_novo	LC629469.1|fragment_4_137	61.9816	72.7524	10.7709	0.851952	0.825072	0.705104	0.635375	1.16716	32	metabolic	Aromatic & xenobiotic degradation	Tryptophan halogenase	0.912939	0.851259	0.626271	Aromatic & xenobiotic degradation	L1	embedding		unassigned	Aromatic & xenobiotic degradation	L1	TRUE	0.9	Aromatic & xenobiotic degradation	L1	Tryptophan halogenase	specific
IMGVR_UViG_3300062768_000009|3300062768|Ga0586908_0000143_92	IMGVR_UViG_3300062768_000009|3300062768|Ga0586908_0000143	soil	Temperate forest	regulatory	Putative DnaT-like ssDNA binding protein	high	TRUE	FALSE	Putative DnaT-like ssDNA binding protein	annotate	FALSE	d__Bacteria;p__Acidobacteriota;c__Thermoanaerobaculia;o__Multivoradales;f__UBA5704;g__JASLEW01	annotate	IMGVR_UViG_GVMAG-M-3300001348-25_000001|3300001348|JGI20154J14316_10000058|fragment_2_12	117.721	120.171	2.45018	0.979611	0.315935	0.150554	0.121249	1.63058	57	metabolic	Lipid & fatty acid metabolism	Acyl CoA binding protein	0.653846	0.333916	0.0310811	Transcriptional regulation	L1	cluster	Transcriptional regulation	L1		unassigned	TRUE	0.9	Putative DnaT-like ssDNA binding protein	specific	Putative DnaT-like ssDNA binding protein	specific
IMGVR_UViG_3300062768_000012|3300062768|Ga0586908_0000160_99	IMGVR_UViG_3300062768_000012|3300062768|Ga0586908_0000160	soil	Temperate forest	metabolic	mtmC; D-mycarose 3-C-methyltransferase	high	TRUE	TRUE	mtmC; D-mycarose 3-C-methyltransferase	annotate	FALSE	d__Bacteria;p__Actinomycetota;c__Thermoleophilia;o__Solirubrobacterales;f__70-9	both	circular_virus_395923|fragment_2_26	39.9173	40.8378	0.920567	0.977458	0.686174	0.466763	0.39963	1.56119	33	metabolic	Carbohydrate metabolism	gmd, GMDS; GDPmannose 4,6-dehydratase [EC:4.2.1.47]	0.827448	0.765347	0.468	Secondary metabolite metabolism	L1	cluster	Secondary metabolite metabolism	L1		unassigned	TRUE	0.9	eryBIII, tylCIII, tylC3; NDP-4-keto-2,6-dideoxyhexose 3-C-methyltransferase [EC:2.1.1.-]	specific	eryBIII, tylCIII, tylC3; NDP-4-keto-2,6-dideoxyhexose 3-C-methyltransferase [EC:2.1.1.-]	specific
IMGVR_UViG_3300062768_000015|3300062768|Ga0586908_0000190_67	IMGVR_UViG_3300062768_000015|3300062768|Ga0586908_0000190	soil	Temperate forest	unclassified		high	FALSE	TRUE	meT1; MMP 1-O-methyltransferase [EC:2.1.1.365]	specific	TRUE	d__Bacteria;p__Acidobacteriota;c__Terriglobia;o__Terriglobales;f__SbA1;g__Sulfotelmatobacter	de_novo	IMGVR_UViG_3300025012_000038|3300025012|Ga0209727_1000074|fragment_3_11	96.9901	104.516	7.52551	0.927996	0.536104	0.683672	0.654982	0.829375	183	metabolic	Other	meT1; MMP 1-O-methyltransferase [EC:2.1.1.365]	0.912939	0.94109	0.83542	meT1; MMP 1-O-methyltransferase [EC:2.1.1.365]	specific	embedding		unassigned	meT1; MMP 1-O-methyltransferase [EC:2.1.1.365]	specific	TRUE	0.9	meT1; MMP 1-O-methyltransferase [EC:2.1.1.365]	specific	meT1; MMP 1-O-methyltransferase [EC:2.1.1.365]	specific
IMGVR_UViG_3300062768_000015|3300062768|Ga0586908_0000190_70	IMGVR_UViG_3300062768_000015|3300062768|Ga0586908_0000190	soil	Temperate forest	metabolic	aprD4; radical SAM diol-dehydratase	high	TRUE	FALSE	aprD4; radical SAM diol-dehydratase	annotate	FALSE	d__Bacteria;p__Acidobacteriota;c__Terriglobia;o__Terriglobales;f__SbA1;g__Sulfotelmatobacter	annotate	MK113951.1|fragment_2_39	161.639	168.286	6.64717	0.960501	0.337563	0.169968	0.138342	1.06957	138	physiological	Defense & anti-defense systems	casE, cse3; CRISPR system Cascade subunit CasE	0.585185	0.281525	0.0454545	aprD4; radical SAM diol-dehydratase	specific	cluster	aprD4; radical SAM diol-dehydratase	specific		unassigned	TRUE	0.9	aprD4; radical SAM diol-dehydratase	specific	aprD4; radical SAM diol-dehydratase	specific
IMGVR_UViG_3300062768_000017|3300062768|Ga0586908_0000205_111	IMGVR_UViG_3300062768_000017|3300062768|Ga0586908_0000205	soil	Temperate forest	unclassified		high	FALSE	TRUE		unassigned	TRUE		de_novo	IMGVR_UViG_3300025325_000016|3300025325|Ga0209341_10000103|fragment_1_88	137.146	147.963	10.8173	0.926892	0.715028	0.699396	0.671551	1.83995	73	metabolic	Other	meT1; MMP 1-O-methyltransferase [EC:2.1.1.365]	0.880553	0.817045	0.709236		unassigned	none		unassigned		unassigned	TRUE	0.9	meT1; MMP 1-O-methyltransferase [EC:2.1.1.365]	specific	meT1; MMP 1-O-methyltransferase [EC:2.1.1.365]	specific
IMGVR_UViG_3300062768_000017|3300062768|Ga0586908_0000205_113	IMGVR_UViG_3300062768_000017|3300062768|Ga0586908_0000205	soil	Temperate forest	unclassified		high	FALSE	TRUE	Other	L1	TRUE		de_novo	circular_virus_936805|fragment_1_39	44.542	59.9968	15.4548	0.742406	0.879348	0.765332	0.720067	0.548155	59	metabolic	Other	meT1; MMP 1-O-methyltransferase [EC:2.1.1.365]	0.983668	0.906977	0.77095	Other	L1	embedding		unassigned	Other	L1	TRUE	0.9	meT1; MMP 1-O-methyltransferase [EC:2.1.1.365]	specific	meT1; MMP 1-O-methyltransferase [EC:2.1.1.365]	specific
IMGVR_UViG_3300062768_000018|3300062768|Ga0586908_0000221_56	IMGVR_UViG_3300062768_000018|3300062768|Ga0586908_0000221	soil	Temperate forest	metabolic	aroK, aroL; shikimate kinase [EC:2.7.1.71]	high	TRUE	TRUE	aroK, aroL; shikimate kinase [EC:2.7.1.71]	annotate	FALSE		both	circular_virus_909397|fragment_1_29	35.438	37.6471	2.20901	0.941323	0.65514	0.454996	0.400613	2.89273	66	regulatory	Transcriptional regulation	Cro/C1-type HTH DNA-binding domain	0.809325	0.550459	0.298319		unassigned	none		unassigned		unassigned	TRUE	0.9	regulatory	category	Transcriptional regulation	L1
IMGVR_UViG_3300062768_000019|3300062768|Ga0586908_0000226_51	IMGVR_UViG_3300062768_000019|3300062768|Ga0586908_0000226	soil	Temperate forest	unclassified		high	FALSE	TRUE	Anti-CRISPR type V subtype A2 family	specific	TRUE		de_novo	UGV-GENOME-0370443|fragment_5_26	118.903	137.996	19.0931	0.86164	1	0.755625	0.662383	0.693119	49	physiological	Defense & anti-defense systems	Anti-CRISPR type V subtype A2 family	0.983668	0.972452	0.929677	Anti-CRISPR type V subtype A2 family	specific	embedding		unassigned	Anti-CRISPR type V subtype A2 family	specific	TRUE	0.9	Anti-CRISPR type V subtype A2 family	specific	Anti-CRISPR type V subtype A2 family	specific
IMGVR_UViG_3300062768_000020|3300062768|Ga0586908_0000235_46	IMGVR_UViG_3300062768_000020|3300062768|Ga0586908_0000235	soil	Temperate forest	metabolic	gpmB; 2,3-bisphosphoglycerate-dependent phosphoglycerate mutase [EC:5.4.2.11]; PGAM, gpmA; 2,3-bisphosphoglycerate-dependent phosphoglycerate mutase [EC:5.4.2.11]	medium	TRUE	TRUE	gpmB; 2,3-bisphosphoglycerate-dependent phosphoglycerate mutase [EC:5.4.2.11]; PGAM, gpmA; 2,3-bisphosphoglycerate-dependent phosphoglycerate mutase [EC:5.4.2.11]	annotate	FALSE		both	IMGVR_UViG_3300021170_000012|3300021170|Ga0210400_10000136|fragment_4_119	15.7869	20.9339	5.14694	0.754133	0.846871	0.760689	0.690091	0.661216	195	metabolic	Carbohydrate metabolism	gpmB; 2,3-bisphosphoglycerate-dependent phosphoglycerate mutase [EC:5.4.2.11]; PGAM, gpmA; 2,3-bisphosphoglycerate-dependent phosphoglycerate mutase [EC:5.4.2.11]	0.942038	0.942701	0.786047	gpmB; 2,3-bisphosphoglycerate-dependent phosphoglycerate mutase [EC:5.4.2.11]; PGAM, gpmA; 2,3-bisphosphoglycerate-dependent phosphoglycerate mutase [EC:5.4.2.11]	specific	cluster	gpmB; 2,3-bisphosphoglycerate-dependent phosphoglycerate mutase [EC:5.4.2.11]; PGAM, gpmA; 2,3-bisphosphoglycerate-dependent phosphoglycerate mutase [EC:5.4.2.11]	specific	gpmB; 2,3-bisphosphoglycerate-dependent phosphoglycerate mutase [EC:5.4.2.11]; PGAM, gpmA; 2,3-bisphosphoglycerate-dependent phosphoglycerate mutase [EC:5.4.2.11]	specific	TRUE	0.9	gpmB; 2,3-bisphosphoglycerate-dependent phosphoglycerate mutase [EC:5.4.2.11]; PGAM, gpmA; 2,3-bisphosphoglycerate-dependent phosphoglycerate mutase [EC:5.4.2.11]	specific	gpmB; 2,3-bisphosphoglycerate-dependent phosphoglycerate mutase [EC:5.4.2.11]; PGAM, gpmA; 2,3-bisphosphoglycerate-dependent phosphoglycerate mutase [EC:5.4.2.11]	specific
IMGVR_UViG_3300062768_000021|3300062768|Ga0586908_0000240_82	IMGVR_UViG_3300062768_000021|3300062768|Ga0586908_0000240	soil	Temperate forest	unclassified		high	FALSE	TRUE	acetyl xylan esterase (EC 3.1.1.72).	specific	TRUE		de_novo	circular_virus_547480|fragment_1_72	56.3081	81.7125	25.4044	0.6891	0.932307	0.814015	0.716833	1.01132	128	metabolic	Carbohydrate metabolism	acetyl xylan esterase (EC 3.1.1.72).	0.912939	0.94109	0.790074	acetyl xylan esterase (EC 3.1.1.72).	specific	embedding		unassigned	acetyl xylan esterase (EC 3.1.1.72).	specific	TRUE	0.9	acetyl xylan esterase (EC 3.1.1.72).	specific	acetyl xylan esterase (EC 3.1.1.72).	specific
IMGVR_UViG_3300062768_000023|3300062768|Ga0586908_0000257_46	IMGVR_UViG_3300062768_000023|3300062768|Ga0586908_0000257	soil	Temperate forest	unclassified	AAA domain	high	FALSE	TRUE	AAA domain	annotate	FALSE	d__Bacteria;p__Chloroflexota;c__Dormibacteria;o__CF-121;f__CF-121	de_novo	fragment_32370_41	46.1491	57.159	11.0098	0.807382	1	0.944821	0.930188	0.800894	22	regulatory	Transcriptional regulation	repA; regulatory protein RepA	0.985075	0.994687	0.958005	repA; regulatory protein RepA	specific	embedding		unassigned	repA; regulatory protein RepA	specific	TRUE	0.9	repA; regulatory protein RepA	specific	repA; regulatory protein RepA	specific
IMGVR_UViG_3300062768_000024|3300062768|Ga0586908_0000258_2	IMGVR_UViG_3300062768_000024|3300062768|Ga0586908_0000258	soil	Temperate forest	metabolic	mec; [CysO sulfur-carrier protein]-S-L-cysteine hydrolase [EC:3.13.1.6]	high	TRUE	TRUE	mec; [CysO sulfur-carrier protein]-S-L-cysteine hydrolase [EC:3.13.1.6]	annotate	FALSE		both	circular_virus_722367|fragment_1_2	123.951	129.551	5.59914	0.95678	0.403615	0.271184	0.227738	0.989467	16	regulatory	Transcriptional regulation	gerE; LuxR family transcriptional regulator, transcriptional regulator of spore coat protein	0.737079	0.462282	0.090812		unassigned	none		unassigned		unassigned	TRUE	0.9		unassigned	regulatory	category
IMGVR_UViG_3300062768_000025|3300062768|Ga0586908_0000261_68	IMGVR_UViG_3300062768_000025|3300062768|Ga0586908_0000261	soil	Temperate forest	unclassified		high	FALSE	TRUE		unassigned	TRUE	d__Bacteria;p__Actinomycetota;c__Actinomycetes;o__Mycobacteriales;f__Mycobacteriaceae	de_novo	IMGVR_UViG_3300017963_000216|3300017963|Ga0180437_10000279|fragment_2_70	75.8967	83.6544	7.75769	0.907265	0.642744	0.518294	0.445468	1.10744	41	metabolic	Carbohydrate metabolism	stf0; trehalose 2-sulfotransferase [EC:2.8.2.37]	0.887136	0.759542	0.358566		unassigned	none		unassigned		unassigned	TRUE	0.9	Carbohydrate metabolism	L1	Carbohydrate metabolism	L1
IMGVR_UViG_3300062768_000026|3300062768|Ga0586908_0000276_57	IMGVR_UViG_3300062768_000026|3300062768|Ga0586908_0000276	soil	Temperate forest	unclassified		high	FALSE	TRUE		unassigned	TRUE		de_novo	Station82_DCM_COMBINED_FINAL_NODE_980_length_31384_cov_7.797823|fragment_1_16	75.0976	80.1339	5.03628	0.937152	0.680894	0.413179	0.350379	1.43261	48	regulatory	Transcriptional regulation	Bacterial dnaA protein helix-turn-helix	0.809325	0.652174	0.220703		unassigned	none		unassigned		unassigned	TRUE	0.9	regulatory	category	Transcriptional regulation	L1
IMGVR_UViG_3300062768_000027|3300062768|Ga0586908_0000284_12	IMGVR_UViG_3300062768_000027|3300062768|Ga0586908_0000284	soil	Temperate forest	unclassified		high	FALSE	TRUE	CRISPR/Cas system associated	specific	TRUE		de_novo	fragment_32103_12	78.5618				1	1	1	0.958308	5	physiological	Defense & anti-defense systems	CRISPR/Cas system associated	1	1	1	CRISPR/Cas system associated	specific	embedding	Defense & anti-defense systems	L1	CRISPR/Cas system associated	specific	TRUE	0.9	CRISPR/Cas system associated	specific	CRISPR/Cas system associated	specific
IMGVR_UViG_3300062768_000027|3300062768|Ga0586908_0000284_39	IMGVR_UViG_3300062768_000027|3300062768|Ga0586908_0000284	soil	Temperate forest	unclassified	bshB1; N-acetylglucosamine malate deacetylase 1 [EC:3.5.1.-]	medium	FALSE	TRUE	bshB1; N-acetylglucosamine malate deacetylase 1 [EC:3.5.1.-]	annotate	FALSE		de_novo	IMGVR_UViG_3300033233_000025|3300033233|Ga0334722_10000249|fragment_4_23	101.055	109.259	8.20389	0.924913	0.647343	0.496165	0.435493	1.73981	5	metabolic	Cofactor & vitamin metabolism	E2.7.7.3A, coaD, kdtB; pantetheine-phosphate adenylyltransferase [EC:2.7.7.3]	0.851827	0.497197	0.306452		unassigned	none		unassigned		unassigned	TRUE	0.9	metabolic	category	metabolic	category
IMGVR_UViG_3300062768_000028|3300062768|Ga0586908_0000302_51	IMGVR_UViG_3300062768_000028|3300062768|Ga0586908_0000302	soil	Temperate forest	unclassified	purD; phosphoribosylamine---glycine ligase [EC:6.3.4.13]	high	FALSE	TRUE	purD; phosphoribosylamine---glycine ligase [EC:6.3.4.13]	annotate	FALSE	d__Bacteria;p__Bacteroidota;c__Bacteroidia;o__Bacteroidales;f__Bacteroidaceae	de_novo	circular_virus_1214888|fragment_4_24	86.8041	88.4981	1.69395	0.980859	0.277658	0.146244	0.121536	2.14635	6	metabolic	Carbohydrate metabolism	yahK; alcohol dehydrogenase (NADP+) [EC:1.1.1.2]	0.729927	0.239493	0.0310811		unassigned	none		unassigned		unassigned	TRUE	0.9		unassigned	metabolic	category
IMGVR_UViG_3300062768_000029|3300062768|Ga0586908_0000309_27	IMGVR_UViG_3300062768_000029|3300062768|Ga0586908_0000309	soil	Temperate forest	physiological	Thoeris anti-defense 2-like domain	high	TRUE	TRUE	Thoeris anti-defense 2-like domain	annotate	FALSE		both	UGV-GENOME-0306057_1|fragment_2_27	28.6596	38.8265	10.1669	0.738146	1	0.980108	0.980193	0.877496	14	physiological	Defense & anti-defense systems	Thoeris anti-defense 2-like domain	0.998426	0.997344	0.982659	Thoeris anti-defense 2-like domain	specific	cluster	Thoeris anti-defense 2-like domain	specific	Thoeris anti-defense 2-like domain	specific	TRUE	0.9	Thoeris anti-defense 2-like domain	specific	Thoeris anti-defense 2-like domain	specific
IMGVR_UViG_3300062768_000029|3300062768|Ga0586908_0000309_28	IMGVR_UViG_3300062768_000029|3300062768|Ga0586908_0000309	soil	Temperate forest	regulatory	Gp2.5-like ssDNA binding protein and ssDNA annealing protein	high	TRUE	TRUE	Gp2.5-like ssDNA binding protein and ssDNA annealing protein	annotate	FALSE		both	IMGVR_UViG_3300025018_000168|3300025018|Ga0210043_1000232|fragment_1_28	15.8988	24.4124	8.51356	0.651261	1	0.991974	0.989023	1.14447	45	regulatory	Transcriptional regulation	Gp2.5-like ssDNA binding protein and ssDNA annealing protein	1	1	0.994975	Gp2.5-like ssDNA binding protein and ssDNA annealing protein	specific	cluster	Gp2.5-like ssDNA binding protein and ssDNA annealing protein	specific	Gp2.5-like ssDNA binding protein and ssDNA annealing protein	specific	TRUE	0.9	Gp2.5-like ssDNA binding protein and ssDNA annealing protein	specific	Gp2.5-like ssDNA binding protein and ssDNA annealing protein	specific
IMGVR_UViG_3300062768_000031|3300062768|Ga0586908_0000316_20	IMGVR_UViG_3300062768_000031|3300062768|Ga0586908_0000316	soil	Temperate forest	unclassified		high	FALSE	TRUE	Transcriptional regulation	L1	TRUE		de_novo	IMGVR_UViG_3300028800_000107|3300028800|Ga0265338_10000689|fragment_4_32	15.0107	16.9621	1.95144	0.884953	0.814956	0.694733	0.709633	1.02115	40	regulatory	Transcriptional regulation	gcrA; GcrA cell cycle regulator	0.961932	0.913636	0.709236	Transcriptional regulation	L1	embedding		unassigned	Transcriptional regulation	L1	TRUE	0.9	gcrA; GcrA cell cycle regulator	specific	gcrA; GcrA cell cycle regulator	specific
IMGVR_UViG_3300062768_000031|3300062768|Ga0586908_0000316_22	IMGVR_UViG_3300062768_000031|3300062768|Ga0586908_0000316	soil	Temperate forest	regulatory	Gp2.5-like ssDNA binding protein and ssDNA annealing protein	high	TRUE	TRUE	Gp2.5-like ssDNA binding protein and ssDNA annealing protein	annotate	FALSE		both	Station68_MES_COMBINED_FINAL_NODE_745_length_46316_cov_42.109379_1|fragment_2_22	12.8115	21.8099	8.99839	0.587418	1	0.989567	0.976261	1.01916	65	regulatory	Transcriptional regulation	Gp2.5-like ssDNA binding protein and ssDNA annealing protein	0.998426	0.997344	0.989754	Gp2.5-like ssDNA binding protein and ssDNA annealing protein	specific	cluster	Gp2.5-like ssDNA binding protein and ssDNA annealing protein	specific	Gp2.5-like ssDNA binding protein and ssDNA annealing protein	specific	TRUE	0.9	Gp2.5-like ssDNA binding protein and ssDNA annealing protein	specific	Gp2.5-like ssDNA binding protein and ssDNA annealing protein	specific
IMGVR_UViG_3300062768_000031|3300062768|Ga0586908_0000316_32	IMGVR_UViG_3300062768_000031|3300062768|Ga0586908_0000316	soil	Temperate forest	metabolic	cobT; cobaltochelatase CobT [EC:6.6.1.2]	high	TRUE	FALSE	cobT; cobaltochelatase CobT [EC:6.6.1.2]	annotate	FALSE		annotate	1834160.SAMN04634285.MBEU01000044~1-77141~chromosome_mixed_109	102.52	106.122	3.602	0.966058	0.275412	0.215382	0.187435	0.78268	444	regulatory	Transcriptional regulation	DNA binding protein	0.653846	0.613821	0.156902	Cofactor & vitamin metabolism	L1	cluster	Cofactor & vitamin metabolism	L1		unassigned	TRUE	0.9	cobT; cobaltochelatase CobT [EC:6.6.1.2]	specific	cobT; cobaltochelatase CobT [EC:6.6.1.2]	specific
IMGVR_UViG_3300062768_000031|3300062768|Ga0586908_0000316_33	IMGVR_UViG_3300062768_000031|3300062768|Ga0586908_0000316	soil	Temperate forest	metabolic	cobS; cobaltochelatase CobS [EC:6.6.1.2]	high	TRUE	FALSE	cobS; cobaltochelatase CobS [EC:6.6.1.2]	annotate	FALSE		annotate	fragment_26800_27	30.5676	50.4709	19.9033	0.605648	0.473216	0.266662	0.218938	0.316032	13204	regulatory	Transcriptional regulation	Transcriptional repressor NrdR-like, N-terminal domain	0.585185	0.550459	0.0454545		unassigned	none		unassigned		unassigned	TRUE	0.9		unassigned	Transcriptional regulation	L1
IMGVR_UViG_3300062768_000032|3300062768|Ga0586908_0000322_48	IMGVR_UViG_3300062768_000032|3300062768|Ga0586908_0000322	soil	Temperate forest	unclassified	ftsK, spoIIIE; DNA segregation ATPase FtsK/SpoIIIE, S-DNA-T family	high	FALSE	TRUE	ftsK, spoIIIE; DNA segregation ATPase FtsK/SpoIIIE, S-DNA-T family	annotate	FALSE		de_novo	circular_virus_377019|fragment_1_87	139.759	142.417	2.65804	0.981336	0.421375	0.32248	0.293578	1.78118	3	regulatory	Transcriptional regulation	SMARCAL1, HARP; SWI/SNF-related matrix-associated actin-dependent regulator of chromatin subfamily A-like protein 1 [EC:5.6.2.-]	0.783677	0.422285	0.120513		unassigned	none		unassigned		unassigned	TRUE	0.9		unassigned	regulatory	category
IMGVR_UViG_3300062768_000033|3300062768|Ga0586908_0000326_37	IMGVR_UViG_3300062768_000033|3300062768|Ga0586908_0000326	soil	Temperate forest	regulatory	groES, HSPE1; chaperonin GroES	medium	TRUE	TRUE	groES, HSPE1; chaperonin GroES	annotate	FALSE		both	IMGVR_UViG_3300006028_000003|3300006028|Ga0070717_10000083|fragment_1_118	7.37222	12.7025	5.33027	0.580376	1	0.88754	0.845076	0.397735	115	regulatory	Regulatory chaperones & coregulators	groES, HSPE1; chaperonin GroES	0.942038	0.990099	0.958005	groES, HSPE1; chaperonin GroES	specific	cluster	groES, HSPE1; chaperonin GroES	specific	groES, HSPE1; chaperonin GroES	specific	TRUE	0.9	groES, HSPE1; chaperonin GroES	specific	groES, HSPE1; chaperonin GroES	specific
IMGVR_UViG_3300062768_000033|3300062768|Ga0586908_0000326_61	IMGVR_UViG_3300062768_000033|3300062768|Ga0586908_0000326	soil	Temperate forest	regulatory	parB, spo0J; ParB family transcriptional regulator, chromosome partitioning protein	high	TRUE	TRUE	parB, spo0J; ParB family transcriptional regulator, chromosome partitioning protein	annotate	FALSE		both	circular_virus_298660|fragment_2_10	36.5492				1	1	1	1.25209	35	regulatory	Transcriptional regulation	parB, spo0J; ParB family transcriptional regulator, chromosome partitioning protein	1	1	0.998152	parB, spo0J; ParB family transcriptional regulator, chromosome partitioning protein	specific	embedding	Transcriptional regulation	L1	parB, spo0J; ParB family transcriptional regulator, chromosome partitioning protein	specific	TRUE	0.9	parB, spo0J; ParB family transcriptional regulator, chromosome partitioning protein	specific	parB, spo0J; ParB family transcriptional regulator, chromosome partitioning protein	specific
IMGVR_UViG_3300062768_000037|3300062768|Ga0586908_0000388_11	IMGVR_UViG_3300062768_000037|3300062768|Ga0586908_0000388	soil	Temperate forest	physiological	cspA; cold shock protein	high	TRUE	TRUE	cspA; cold shock protein	annotate	FALSE		both	circular_virus_915105|fragment_8_31	11.0486	15.3857	4.33717	0.718104	1	0.90603	0.827989	1.07575	101	physiological	Stress response & homeostasis	cspA; cold shock protein	0.983668	0.981295	0.929677	cspA; cold shock protein	specific	cluster	cspA; cold shock protein	specific	cspA; cold shock protein	specific	TRUE	0.9	cspA; cold shock protein	specific	cspA; cold shock protein	specific
IMGVR_UViG_3300062768_000037|3300062768|Ga0586908_0000388_45	IMGVR_UViG_3300062768_000037|3300062768|Ga0586908_0000388	soil	Temperate forest	physiological	Thoeris anti-defense 2-like domain	high	TRUE	FALSE	Thoeris anti-defense 2-like domain	annotate	FALSE		annotate	UGV-GENOME-0362297|fragment_2_15	45.3597	54.3436	8.98383	0.834685	0.315288	0.192749	0.164448	0.374619	771	physiological	Defense & anti-defense systems	Thoeris anti-defense 2-like domain	0.512195	0.550459	0.0222222		unassigned	none		unassigned		unassigned	TRUE	0.9		unassigned	Defense & anti-defense systems	L1
IMGVR_UViG_3300062768_000037|3300062768|Ga0586908_0000388_53	IMGVR_UViG_3300062768_000037|3300062768|Ga0586908_0000388	soil	Temperate forest	regulatory	groES, HSPE1; chaperonin GroES	high	TRUE	FALSE	groES, HSPE1; chaperonin GroES	annotate	FALSE		annotate	IMGVR_UViG_3300029309_000025|3300029309|Ga0183683_1000060|fragment_1_9	95.0424	119.495	24.4521	0.79537	1	0.826243	0.814922	0.603567	39	regulatory	Regulatory chaperones & coregulators	co-chaperonin GroES	0.985075	0.981295	0.929677	co-chaperonin GroES	specific	embedding		unassigned	co-chaperonin GroES	specific	TRUE	0.9	co-chaperonin GroES	specific	co-chaperonin GroES	specific
IMGVR_UViG_3300062768_000038|3300062768|Ga0586908_0000392_4	IMGVR_UViG_3300062768_000038|3300062768|Ga0586908_0000392	soil	Temperate forest	unclassified		high	FALSE	TRUE		specific	TRUE		de_novo	3300029909|Ga0311373_10001576|fragment_4_4	49.0953	62.2494	13.1541	0.788688	1	0.944243	0.910114	2.06149	30	regulatory	Transcriptional regulation	parB, spo0J; ParB family transcriptional regulator, chromosome partitioning protein	0.985075	0.994012	0.958005	parB, spo0J; ParB family transcriptional regulator, chromosome partitioning protein	specific	embedding		unassigned	parB, spo0J; ParB family transcriptional regulator, chromosome partitioning protein	specific	TRUE	0.9	parB, spo0J; ParB family transcriptional regulator, chromosome partitioning protein	specific	parB, spo0J; ParB family transcriptional regulator, chromosome partitioning protein	specific
IMGVR_UViG_3300062768_000041|3300062768|Ga0586908_0000398_6	IMGVR_UViG_3300062768_000041|3300062768|Ga0586908_0000398	soil	Temperate forest	unclassified		high	FALSE	TRUE	Transcriptional regulation	L1	TRUE		de_novo	circular_virus_45740|fragment_2_6	43.2044	45.2788	2.07444	0.954185	0.7266	0.653052	0.619837	1.88178	7	regulatory	Transcriptional regulation	transcriptional regulator	0.912939	0.87395	0.709236	Transcriptional regulation	L1	embedding		unassigned	Transcriptional regulation	L1	TRUE	0.9	transcriptional regulator	specific	transcriptional regulator	specific
IMGVR_UViG_3300062768_000043|3300062768|Ga0586908_0000405_21	IMGVR_UViG_3300062768_000043|3300062768|Ga0586908_0000405	soil	Temperate forest	regulatory	rfaH; transcriptional antiterminator RfaH	high	TRUE	TRUE	rfaH; transcriptional antiterminator RfaH	annotate	FALSE		both	circular_virus_405240|fragment_1_40	16.7531	18.549	1.79584	0.903184	0.848793	0.87745	0.801976	1.27703	194	regulatory	Other	rfaH; transcriptional antiterminator RfaH	0.961932	0.964052	0.892655	rfaH; transcriptional antiterminator RfaH	specific	embedding	Other	L1	rfaH; transcriptional antiterminator RfaH	specific	TRUE	0.9	rfaH; transcriptional antiterminator RfaH	specific	rfaH; transcriptional antiterminator RfaH	specific
IMGVR_UViG_3300062768_000044|3300062768|Ga0586908_0000418_34	IMGVR_UViG_3300062768_000044|3300062768|Ga0586908_0000418	soil	Temperate forest	regulatory	Putative phage ssDNA-binding domain	high	TRUE	FALSE	Putative phage ssDNA-binding domain	annotate	FALSE		annotate	UGV-GENOME-0288600|fragment_1_3	110.543	143.05	32.507	0.772757	1	0.953271	0.88188	0.76753	15	regulatory	Transcriptional regulation	Putative phage ssDNA-binding domain	0.994056	0.994687	0.958005	Putative phage ssDNA-binding domain	specific	cluster	Putative phage ssDNA-binding domain	specific	Putative phage ssDNA-binding domain	specific	TRUE	0.9	Putative phage ssDNA-binding domain	specific	Putative phage ssDNA-binding domain	specific
IMGVR_UViG_3300062768_000045|3300062768|Ga0586908_0000423_30	IMGVR_UViG_3300062768_000045|3300062768|Ga0586908_0000423	soil	Temperate forest	unclassified		high	FALSE	TRUE	metabolic	category	TRUE		de_novo	circular_virus_642828|fragment_1_40	91.7946	106.66	14.8652	0.86063	0.77489	0.67291	0.561463	0.979951	65	metabolic	Carbohydrate metabolism	acetyl xylan esterase (EC 3.1.1.72).	0.926966	0.816078	0.626271	metabolic	category	embedding		unassigned	metabolic	category	TRUE	0.9	Carbohydrate metabolism	L1	acetyl xylan esterase (EC 3.1.1.72).	specific
IMGVR_UViG_3300062768_000048|3300062768|Ga0586908_0000461_40	IMGVR_UViG_3300062768_000048|3300062768|Ga0586908_0000461	soil	Temperate forest	regulatory	gcrA; GcrA cell cycle regulator	medium	TRUE	TRUE	gcrA; GcrA cell cycle regulator	annotate	FALSE		both	IMGVR_UViG_3300005843_000018|3300005843|Ga0068860_100000535|fragment_4_18	9.46218	14.1169	4.65473	0.670273	1	1	0.986268	0.883575	46	regulatory	Transcriptional regulation	gcrA; GcrA cell cycle regulator	1	1	0.994975	gcrA; GcrA cell cycle regulator	specific	embedding	Transcriptional regulation	L1	gcrA; GcrA cell cycle regulator	specific	TRUE	0.9	gcrA; GcrA cell cycle regulator	specific	gcrA; GcrA cell cycle regulator	specific
IMGVR_UViG_3300062768_000049|3300062768|Ga0586908_0000464_42	IMGVR_UViG_3300062768_000049|3300062768|Ga0586908_0000464	soil	Temperate forest	regulatory	groEL, HSPD1, HSP60, CPN60; chaperonin GroEL [EC:5.6.1.7]	high	TRUE	TRUE	groEL, HSPD1, HSP60, CPN60; chaperonin GroEL [EC:5.6.1.7]	annotate	FALSE		both	IMGVR_UViG_3300028416_000008|3300028416|Ga0228614_1000029|fragment_5_22	6.93012	8.20491	1.27479	0.844631	1	0.960977	0.918141	1.02058	53	regulatory	Regulatory chaperones & coregulators	groEL, HSPD1, HSP60, CPN60; chaperonin GroEL [EC:5.6.1.7]	0.99661	0.996008	0.981164	groEL, HSPD1, HSP60, CPN60; chaperonin GroEL [EC:5.6.1.7]	specific	cluster	groEL, HSPD1, HSP60, CPN60; chaperonin GroEL [EC:5.6.1.7]	specific	groEL, HSPD1, HSP60, CPN60; chaperonin GroEL [EC:5.6.1.7]	specific	TRUE	0.9	groEL, HSPD1, HSP60, CPN60; chaperonin GroEL [EC:5.6.1.7]	specific	groEL, HSPD1, HSP60, CPN60; chaperonin GroEL [EC:5.6.1.7]	specific
IMGVR_UViG_3300062768_000050|3300062768|Ga0586908_0000481_24	IMGVR_UViG_3300062768_000050|3300062768|Ga0586908_0000481	soil	Temperate forest	unclassified	methyltransferase	high	FALSE	TRUE	methyltransferase	annotate	FALSE		de_novo	circular_virus_608306|fragment_3_53	152.072	188.559	36.487	0.806495	0.958702	0.838104	0.75031	0.813671	35	metabolic	Other	noeI; 2-O-methyltransferase [EC:2.1.1.-]	0.983668	0.964052	0.929677	noeI; 2-O-methyltransferase [EC:2.1.1.-]	specific	embedding		unassigned	noeI; 2-O-methyltransferase [EC:2.1.1.-]	specific	TRUE	0.9	noeI; 2-O-methyltransferase [EC:2.1.1.-]	specific	noeI; 2-O-methyltransferase [EC:2.1.1.-]	specific
IMGVR_UViG_3300062768_000052|3300062768|Ga0586908_0000519_10	IMGVR_UViG_3300062768_000052|3300062768|Ga0586908_0000519	soil	Temperate forest	physiological	BrnA antitoxin of type II toxin-antitoxin system	medium	TRUE	FALSE	BrnA antitoxin of type II toxin-antitoxin system	annotate	FALSE		annotate	1423893.SAMN02404464.AYSW01000155~1-66535~chromosome_mixed_18	141.333	150.273	8.93965	0.940511	0.334399	0.172044	0.141128	1.1864	30	regulatory	Transcriptional regulation	CII-like regulator	0.653846	0.333916	0.0338346	Toxin-antitoxin systems	L1	cluster	Toxin-antitoxin systems	L1		unassigned	TRUE	0.9	Toxin-antitoxin systems	L1	Toxin-antitoxin systems	L1
IMGVR_UViG_3300062768_000054|3300062768|Ga0586908_0000587_38	IMGVR_UViG_3300062768_000054|3300062768|Ga0586908_0000587	soil	Temperate forest	metabolic	noeI; 2-O-methyltransferase [EC:2.1.1.-]	medium	TRUE	TRUE	noeI; 2-O-methyltransferase [EC:2.1.1.-]	annotate	FALSE		both	IMGVR_UViG_3300000956_000002|3300000956|JGI10216J12902_100217531|fragment_3_39	100.416	111.803	11.3873	0.898149	0.736751	0.70684	0.640717	0.713423	71	metabolic	Other	noeI; 2-O-methyltransferase [EC:2.1.1.-]	0.942038	0.885246	0.83542	noeI; 2-O-methyltransferase [EC:2.1.1.-]	specific	embedding	Other	L1	noeI; 2-O-methyltransferase [EC:2.1.1.-]	specific	TRUE	0.9	noeI; 2-O-methyltransferase [EC:2.1.1.-]	specific	noeI; 2-O-methyltransferase [EC:2.1.1.-]	specific
IMGVR_UViG_3300062768_000054|3300062768|Ga0586908_0000587_40	IMGVR_UViG_3300062768_000054|3300062768|Ga0586908_0000587	soil	Temperate forest	unclassified	Methyltransferase domain	high	FALSE	TRUE	Methyltransferase domain	annotate	FALSE		de_novo	IMGVR_UViG_3300020057_000012|3300020057|Ga0163151_10001467|fragment_3_21	30.6136	32.0785	1.46491	0.954334	0.667684	0.7269	0.718418	0.741498	133	metabolic	Other	meT1; MMP 1-O-methyltransferase [EC:2.1.1.365]	0.95302	0.964052	0.864903	meT1; MMP 1-O-methyltransferase [EC:2.1.1.365]	specific	embedding		unassigned	meT1; MMP 1-O-methyltransferase [EC:2.1.1.365]	specific	TRUE	0.9	meT1; MMP 1-O-methyltransferase [EC:2.1.1.365]	specific	meT1; MMP 1-O-methyltransferase [EC:2.1.1.365]	specific
IMGVR_UViG_3300062768_000055|3300062768|Ga0586908_0000594_24	IMGVR_UViG_3300062768_000055|3300062768|Ga0586908_0000594	soil	Temperate forest	unclassified	head maturation protease	high	FALSE	TRUE	head maturation protease	annotate	FALSE	d__Bacteria;p__Myxococcota;c__Polyangia;o__Polyangiales;f__Polyangiaceae	de_novo	fragment_17980_24	151.661	166.949	15.2879	0.908428	0.587918	0.458127	0.390851	1.15529	94	regulatory	Transcriptional regulation	parB, spo0J; ParB family transcriptional regulator, chromosome partitioning protein	0.653846	0.506936	0.256649		unassigned	none		unassigned		unassigned	TRUE	0.9		unassigned	regulatory	category
IMGVR_UViG_3300062768_000062|3300062768|Ga0586908_0000753_19	IMGVR_UViG_3300062768_000062|3300062768|Ga0586908_0000753	soil	Temperate forest	metabolic	gpmB; 2,3-bisphosphoglycerate-dependent phosphoglycerate mutase [EC:5.4.2.11]; PGAM, gpmA; 2,3-bisphosphoglycerate-dependent phosphoglycerate mutase [EC:5.4.2.11]	high	TRUE	TRUE	gpmB; 2,3-bisphosphoglycerate-dependent phosphoglycerate mutase [EC:5.4.2.11]; PGAM, gpmA; 2,3-bisphosphoglycerate-dependent phosphoglycerate mutase [EC:5.4.2.11]	annotate	FALSE		both	IMGVR_UViG_3300010413_000041|3300010413|Ga0136851_10000308|fragment_1_22	67.138	83.2982	16.1603	0.805995	0.711225	0.508335	0.448802	0.97372	25	metabolic	Sulfur metabolism	Sulfotransferase domain	0.887136	0.736648	0.277219	gpmB; 2,3-bisphosphoglycerate-dependent phosphoglycerate mutase [EC:5.4.2.11]; PGAM, gpmA; 2,3-bisphosphoglycerate-dependent phosphoglycerate mutase [EC:5.4.2.11]	specific	cluster	gpmB; 2,3-bisphosphoglycerate-dependent phosphoglycerate mutase [EC:5.4.2.11]; PGAM, gpmA; 2,3-bisphosphoglycerate-dependent phosphoglycerate mutase [EC:5.4.2.11]	specific		unassigned	TRUE	0.9	gpmB; 2,3-bisphosphoglycerate-dependent phosphoglycerate mutase [EC:5.4.2.11]; PGAM, gpmA; 2,3-bisphosphoglycerate-dependent phosphoglycerate mutase [EC:5.4.2.11]	specific	gpmB; 2,3-bisphosphoglycerate-dependent phosphoglycerate mutase [EC:5.4.2.11]; PGAM, gpmA; 2,3-bisphosphoglycerate-dependent phosphoglycerate mutase [EC:5.4.2.11]	specific
IMGVR_UViG_3300062768_000064|3300062768|Ga0586908_0000760_18	IMGVR_UViG_3300062768_000064|3300062768|Ga0586908_0000760	soil	Temperate forest	metabolic	cobT; cobaltochelatase CobT [EC:6.6.1.2]	high	TRUE	FALSE	cobT; cobaltochelatase CobT [EC:6.6.1.2]	annotate	FALSE	d__Bacteria;p__Pseudomonadota;c__Alphaproteobacteria;o__Rhizobiales;f__Beijerinckiaceae	annotate	IMGVR_UViG_3300025276_000034|3300025276|Ga0208814_1000104|fragment_2_50	171.786	184.302	12.5157	0.932092	0.49432	0.377668	0.330509	1.05155	35	metabolic	Cofactor & vitamin metabolism	cobT; cobaltochelatase CobT [EC:6.6.1.2]	0.653846	0.550459	0.191663	Cofactor & vitamin metabolism	L1	cluster	Cofactor & vitamin metabolism	L1		unassigned	TRUE	0.9	cobT; cobaltochelatase CobT [EC:6.6.1.2]	specific	cobT; cobaltochelatase CobT [EC:6.6.1.2]	specific
IMGVR_UViG_3300062768_000064|3300062768|Ga0586908_0000760_19	IMGVR_UViG_3300062768_000064|3300062768|Ga0586908_0000760	soil	Temperate forest	metabolic	cobS; cobaltochelatase CobS [EC:6.6.1.2]	high	TRUE	FALSE	cobS; cobaltochelatase CobS [EC:6.6.1.2]	annotate	FALSE	d__Bacteria;p__Pseudomonadota;c__Alphaproteobacteria;o__Rhizobiales;f__Beijerinckiaceae	annotate	fragment_26800_27	102.798	113.425	10.627	0.906308	0.417098	0.220368	0.178996	1.0628	13204	regulatory	Transcriptional regulation	Transcriptional repressor NrdR-like, N-terminal domain	0.585185	0.396789	0.0188285		unassigned	none		unassigned		unassigned	TRUE	0.9		unassigned	regulatory	category
IMGVR_UViG_3300062768_000064|3300062768|Ga0586908_0000760_6	IMGVR_UViG_3300062768_000064|3300062768|Ga0586908_0000760	soil	Temperate forest	regulatory	Gp2.5-like ssDNA binding protein and ssDNA annealing protein	high	TRUE	FALSE	Gp2.5-like ssDNA binding protein and ssDNA annealing protein	annotate	FALSE	d__Bacteria;p__Pseudomonadota;c__Alphaproteobacteria;o__Rhizobiales;f__Beijerinckiaceae	annotate	UGV-GENOME-0288600|fragment_1_3	170.224	172.868	2.6442	0.984704	0.49253	0.286494	0.251391	1.18191	15	regulatory	Transcriptional regulation	Putative phage ssDNA-binding domain	0.638609	0.374147	0.167562		unassigned	none		unassigned		unassigned	TRUE	0.9		unassigned	regulatory	category
IMGVR_UViG_3300062768_000069|3300062768|Ga0586908_0000890_31	IMGVR_UViG_3300062768_000069|3300062768|Ga0586908_0000890	soil	Temperate forest	unclassified		high	FALSE	TRUE		specific	TRUE		de_novo	IMGVR_UViG_3300019874_000009|3300019874|Ga0193744_1000062|fragment_1_7	75.1844	94.6041	19.4198	0.794726	1	1	0.991832	1.46373	67	regulatory	Transcriptional regulation	repA; regulatory protein RepA	0.994056	0.996008	0.994975	repA; regulatory protein RepA	specific	embedding		unassigned	repA; regulatory protein RepA	specific	TRUE	0.9	repA; regulatory protein RepA	specific	repA; regulatory protein RepA	specific
IMGVR_UViG_3300062768_000072|3300062768|Ga0586908_0001032_16	IMGVR_UViG_3300062768_000072|3300062768|Ga0586908_0001032	soil	Temperate forest	physiological	anti-restriction protein	low	FALSE	TRUE	anti-restriction protein	annotate	FALSE		de_novo	DTR_889365|fragment_1_12	14.6462	17.5068	2.86058	0.836601	1	0.982278	0.965439	1.80852	4	physiological	Defense & anti-defense systems	anti-restriction protein	0.994056	0.981295	0.929677	anti-restriction protein	specific	embedding	Defense & anti-defense systems	L1	anti-restriction protein	specific	TRUE	0.9	anti-restriction protein	specific	anti-restriction protein	specific
IMGVR_UViG_3300062768_000077|3300062768|Ga0586908_0001198_28	IMGVR_UViG_3300062768_000077|3300062768|Ga0586908_0001198	soil	Temperate forest	regulatory	RNA-binding protein	high	TRUE	TRUE	RNA-binding protein	annotate	FALSE		both	IMGVR_UViG_3300025898_000006|3300025898|Ga0207692_10000019|fragment_1_30	11.1344	15.142	4.0076	0.735333	1	0.957724	0.956865	1.31641	54	regulatory	Post-transcriptional / RNA-mediated regulation	RNA-binding protein	0.998426	0.994687	0.982659	RNA-binding protein	specific	cluster	RNA-binding protein	specific	RNA-binding protein	specific	TRUE	0.9	RNA-binding protein	specific	RNA-binding protein	specific
IMGVR_UViG_3300062768_000084|3300062768|Ga0586908_0001401_33	IMGVR_UViG_3300062768_000084|3300062768|Ga0586908_0001401	soil	Temperate forest	regulatory	Gp2.5-like ssDNA binding protein and ssDNA annealing protein	high	TRUE	TRUE	Gp2.5-like ssDNA binding protein and ssDNA annealing protein	annotate	FALSE		both	IMGVR_UViG_3300031371_000005|3300031371|Ga0307423_1000111|fragment_1_46	17.9361	23.9464	6.01032	0.749009	1	0.988974	0.977381	0.851069	28	regulatory	Transcriptional regulation	Gp2.5-like ssDNA binding protein and ssDNA annealing protein	0.998426	0.997344	0.982659	Gp2.5-like ssDNA binding protein and ssDNA annealing protein	specific	embedding	Transcriptional regulation	L1	Gp2.5-like ssDNA binding protein and ssDNA annealing protein	specific	TRUE	0.9	Gp2.5-like ssDNA binding protein and ssDNA annealing protein	specific	Gp2.5-like ssDNA binding protein and ssDNA annealing protein	specific
IMGVR_UViG_3300062768_000088|3300062768|Ga0586908_0001521_19	IMGVR_UViG_3300062768_000088|3300062768|Ga0586908_0001521	soil	Temperate forest	regulatory	Gp2.5-like ssDNA binding protein and ssDNA annealing protein	high	TRUE	TRUE	Gp2.5-like ssDNA binding protein and ssDNA annealing protein	annotate	FALSE		both	IMGVR_UViG_3300035662_000052|3300035662|Ga0335018_0000426|fragment_2_20	66.4537	72.4669	6.01325	0.917021	0.849895	0.772366	0.783938	0.849849	5	regulatory	Transcriptional regulation	Gp2.5-like ssDNA binding protein and ssDNA annealing protein	0.942038	0.893443	0.83542	Gp2.5-like ssDNA binding protein and ssDNA annealing protein	specific	cluster	Gp2.5-like ssDNA binding protein and ssDNA annealing protein	specific	Gp2.5-like ssDNA binding protein and ssDNA annealing protein	specific	TRUE	0.9	Gp2.5-like ssDNA binding protein and ssDNA annealing protein	specific	Gp2.5-like ssDNA binding protein and ssDNA annealing protein	specific
IMGVR_UViG_3300062768_000088|3300062768|Ga0586908_0001521_22	IMGVR_UViG_3300062768_000088|3300062768|Ga0586908_0001521	soil	Temperate forest	metabolic	gmd, GMDS; GDPmannose 4,6-dehydratase [EC:4.2.1.47]	medium	TRUE	TRUE	gmd, GMDS; GDPmannose 4,6-dehydratase [EC:4.2.1.47]	annotate	FALSE		both	fragment_29988_22	36.7507	53.6445	16.8937	0.68508	1	0.980659	0.971112	0.875447	44	metabolic	Carbohydrate metabolism	gmd, GMDS; GDPmannose 4,6-dehydratase [EC:4.2.1.47]	0.994056	0.997344	0.982659	gmd, GMDS; GDPmannose 4,6-dehydratase [EC:4.2.1.47]	specific	cluster	gmd, GMDS; GDPmannose 4,6-dehydratase [EC:4.2.1.47]	specific	gmd, GMDS; GDPmannose 4,6-dehydratase [EC:4.2.1.47]	specific	TRUE	0.9	gmd, GMDS; GDPmannose 4,6-dehydratase [EC:4.2.1.47]	specific	gmd, GMDS; GDPmannose 4,6-dehydratase [EC:4.2.1.47]	specific
IMGVR_UViG_3300062768_000099|3300062768|Ga0586908_0001793_5	IMGVR_UViG_3300062768_000099|3300062768|Ga0586908_0001793	soil	Temperate forest	metabolic	Polypeptide deformylase	low	FALSE	TRUE	Polypeptide deformylase	annotate	FALSE		de_novo	IMGVR_UViG_3300001605_000002|3300001605|Draft_10000271|fragment_1_22	33.4635	39.843	6.37951	0.839884	1	0.983006	0.918581	1.20944	29	metabolic	Other	Polypeptide deformylase	0.985075	0.994687	0.981164	Polypeptide deformylase	specific	embedding	Other	L1	Polypeptide deformylase	specific	TRUE	0.9	Polypeptide deformylase	specific	Polypeptide deformylase	specific
IMGVR_UViG_3300062768_000100|3300062768|Ga0586908_0001878_17	IMGVR_UViG_3300062768_000100|3300062768|Ga0586908_0001878	soil	Temperate forest	unclassified		low	FALSE	TRUE	repA; regulatory protein RepA	specific	TRUE	d__Bacteria;p__Acidobacteriota;c__Terriglobia;o__Acidiferrales;f__UBA7541;g__Acidiferrum	de_novo	IMGVR_UViG_3300033158_000003|3300033158|Ga0335077_10000474|fragment_2_19	106.322	119.167	12.8449	0.892211	1	0.945398	0.945771	1.47572	47	regulatory	Transcriptional regulation	repA; regulatory protein RepA	0.961932	0.981295	0.958005	repA; regulatory protein RepA	specific	embedding		unassigned	repA; regulatory protein RepA	specific	TRUE	0.9	repA; regulatory protein RepA	specific	repA; regulatory protein RepA	specific
IMGVR_UViG_3300062768_000103|3300062768|Ga0586908_0001974_33	IMGVR_UViG_3300062768_000103|3300062768|Ga0586908_0001974	soil	Temperate forest	unclassified		high	FALSE	TRUE		unassigned	TRUE		de_novo	IMGVR_UViG_3300014039_000028|3300014039|Ga0116646_1000091|fragment_6_30	132.054	138.949	6.89473	0.950379	0.512472	0.376041	0.321039	1.99926	15	regulatory	Other	Phage antirepressor protein KilAC domain	0.752588	0.497197	0.167562		unassigned	none		unassigned		unassigned	TRUE	0.9		unassigned	regulatory	category
IMGVR_UViG_3300062768_000114|3300062768|Ga0586908_0002297_25	IMGVR_UViG_3300062768_000114|3300062768|Ga0586908_0002297	soil	Temperate forest	unclassified		high	FALSE	TRUE		unassigned	TRUE		de_novo	fragment_32211_26	46.4974	47.6656	1.16816	0.975493	0.550067	0.4031	0.392878	0.823324	34	regulatory	Transcriptional regulation	gcrA; GcrA cell cycle regulator	0.837419	0.817045	0.468		unassigned	none		unassigned		unassigned	TRUE	0.9	Transcriptional regulation	L1	Transcriptional regulation	L1
IMGVR_UViG_3300062768_000114|3300062768|Ga0586908_0002297_29	IMGVR_UViG_3300062768_000114|3300062768|Ga0586908_0002297	soil	Temperate forest	regulatory	sigma-K factor	high	TRUE	TRUE	sigma-K factor	annotate	FALSE		both	IMGVR_UViG_3300025504_000001|3300025504|Ga0208356_1000048|fragment_2_29	7.22851	11.1199	3.8914	0.650051	1	0.813908	0.733461	0.342724	45	regulatory	Transcriptional regulation	sigma-K factor	0.994056	0.994687	0.932432	sigma-K factor	specific	cluster	sigma-K factor	specific	sigma-K factor	specific	TRUE	0.9	sigma-K factor	specific	sigma-K factor	specific
IMGVR_UViG_3300062768_000119|3300062768|Ga0586908_0002569_11	IMGVR_UViG_3300062768_000119|3300062768|Ga0586908_0002569	soil	Temperate forest	unclassified		high	FALSE	TRUE	Transcriptional regulation	L1	TRUE	d__Bacteria;p__Acidobacteriota;c__Terriglobia;o__Acidiferrales;f__UBA7541	de_novo	IMGVR_UViG_3300018080_000197|3300018080|Ga0180433_10000629|fragment_4_8	52.0428	53.9066	1.86388	0.965424	0.5433	0.338586	0.284171	1.84591	7	metabolic	Cofactor & vitamin metabolism	GCH1, folE; GTP cyclohydrolase IA [EC:3.5.4.16]	0.783677	0.396789	0.156902	Transcriptional regulation	L1	cluster	Transcriptional regulation	L1		unassigned	TRUE	0.9	Sigma-70 region 3	specific	Sigma-70 region 3	specific
IMGVR_UViG_3300062768_000122|3300062768|Ga0586908_0002664_1	IMGVR_UViG_3300062768_000122|3300062768|Ga0586908_0002664	soil	Temperate forest	unclassified	NAD dependent epimerase/dehydratase family	medium	FALSE	TRUE	NAD dependent epimerase/dehydratase family	annotate	FALSE		de_novo	IMGVR_UViG_GVMAG-M-3300023087-13_000001|3300023087|Ga0255774_10000023|fragment_2_141	99.5127	103.041	3.52782	0.965763	0.723784	0.796089	0.78352	0.933504	141	metabolic	Carbohydrate metabolism	gmd, GMDS; GDPmannose 4,6-dehydratase [EC:4.2.1.47]	0.930719	0.964052	0.864903	gmd, GMDS; GDPmannose 4,6-dehydratase [EC:4.2.1.47]	specific	cluster	gmd, GMDS; GDPmannose 4,6-dehydratase [EC:4.2.1.47]	specific	gmd, GMDS; GDPmannose 4,6-dehydratase [EC:4.2.1.47]	specific	TRUE	0.9	gmd, GMDS; GDPmannose 4,6-dehydratase [EC:4.2.1.47]	specific	gmd, GMDS; GDPmannose 4,6-dehydratase [EC:4.2.1.47]	specific
IMGVR_UViG_3300062768_000123|3300062768|Ga0586908_0002674_18	IMGVR_UViG_3300062768_000123|3300062768|Ga0586908_0002674	soil	Temperate forest	regulatory	GapR-like, DNA-binding domain	high	TRUE	TRUE	GapR-like, DNA-binding domain	annotate	FALSE		both	IMGVR_UViG_3300023104_000011|3300023104|Ga0247805_1000176|fragment_2_12	9.22075				1	1	1	1.29074	10	regulatory	Transcriptional regulation	GapR-like, DNA-binding domain	1	1	0.998152	GapR-like, DNA-binding domain	specific	embedding	Transcriptional regulation	L1	GapR-like, DNA-binding domain	specific	TRUE	0.9	GapR-like, DNA-binding domain	specific	GapR-like, DNA-binding domain	specific
IMGVR_UViG_3300062768_000127|3300062768|Ga0586908_0002767_22	IMGVR_UViG_3300062768_000127|3300062768|Ga0586908_0002767	soil	Temperate forest	unclassified		high	FALSE	TRUE		specific	TRUE	d__Bacteria;p__Pseudomonadota;c__Alphaproteobacteria;o__Rhizobiales;f__Xanthobacteraceae;g__Bradyrhizobium	de_novo	IMGVR_UViG_3300021082_000062|3300021082|Ga0210380_10000144|fragment_2_25	104.697	112.704	8.00761	0.92895	1	0.938359	0.942766	2.2012	7	physiological	Virulence & host interaction	Virulence-associated protein E-like domain	0.942038	0.964052	0.958005	Virulence-associated protein E-like domain	specific	embedding		unassigned	Virulence-associated protein E-like domain	specific	TRUE	0.9	Virulence-associated protein E-like domain	specific	Virulence-associated protein E-like domain	specific
IMGVR_UViG_3300062768_000133|3300062768|Ga0586908_0003172_14	IMGVR_UViG_3300062768_000133|3300062768|Ga0586908_0003172	soil	Temperate forest	unclassified	AAA domain	high	FALSE	TRUE	AAA domain	annotate	FALSE	d__Bacteria;p__Pseudomonadota;c__Alphaproteobacteria;o__UBA7887;f__UBA7887	de_novo	circular_virus_373504|fragment_1_13	69.8235	102.411	32.5871	0.6818	1	1	0.996288	1.02134	10	regulatory	Transcriptional regulation	repA; regulatory protein RepA	0.998426	0.997344	0.994975	repA; regulatory protein RepA	specific	embedding		unassigned	repA; regulatory protein RepA	specific	TRUE	0.9	repA; regulatory protein RepA	specific	repA; regulatory protein RepA	specific
IMGVR_UViG_3300062768_000149|3300062768|Ga0586908_0003451_15	IMGVR_UViG_3300062768_000149|3300062768|Ga0586908_0003451	soil	Temperate forest	unclassified		medium	FALSE	TRUE		unassigned	TRUE	d__Bacteria;p__Actinomycetota;c__Actinomycetes;o__Actinomycetales;f__Actinomycetaceae	de_novo	circular_virus_1278968|fragment_2_36	115.956	120.945	4.98973	0.958744	0.318474	0.184818	0.166624	0.775783	355	physiological	Defense & anti-defense systems	casA, cse1; CRISPR system Cascade subunit CasA	0.585185	0.434501	0.0540811		unassigned	none		unassigned		unassigned	TRUE	0.9		unassigned	physiological	category
IMGVR_UViG_3300062768_000153|3300062768|Ga0586908_0003532_6	IMGVR_UViG_3300062768_000153|3300062768|Ga0586908_0003532	soil	Temperate forest	metabolic	mycF; mycinamicin III 3''-O-methyltransferase [EC:2.1.1.237]	high	TRUE	TRUE	mycF; mycinamicin III 3''-O-methyltransferase [EC:2.1.1.237]	annotate	FALSE		both	IMGVR_UViG_3300010392_000287|3300010392|Ga0118731_102867392|fragment_3_18	31.0873	33.3665	2.27923	0.931691	0.606313	0.428779	0.36457	1.66853	18	metabolic	Secondary metabolite metabolism	mycF; mycinamicin III 3''-O-methyltransferase [EC:2.1.1.237]	0.837419	0.664894	0.191663	mycF; mycinamicin III 3''-O-methyltransferase [EC:2.1.1.237]	specific	cluster	mycF; mycinamicin III 3''-O-methyltransferase [EC:2.1.1.237]	specific		unassigned	TRUE	0.9	mycF; mycinamicin III 3''-O-methyltransferase [EC:2.1.1.237]	specific	mycF; mycinamicin III 3''-O-methyltransferase [EC:2.1.1.237]	specific
IMGVR_UViG_3300062768_000154|3300062768|Ga0586908_0003554_17	IMGVR_UViG_3300062768_000154|3300062768|Ga0586908_0003554	soil	Temperate forest	regulatory	gcrA; GcrA cell cycle regulator	high	TRUE	TRUE	gcrA; GcrA cell cycle regulator	annotate	FALSE	d__Bacteria;p__Pseudomonadota;c__Alphaproteobacteria;o__Rhizobiales;f__Hyphomicrobiaceae	both	IMGVR_UViG_3300006846_000026|3300006846|Ga0075430_100000137|fragment_2_17	8.23986	14.0382	5.79829	0.586962	1	1	0.992155	0.899756	22	regulatory	Transcriptional regulation	gcrA; GcrA cell cycle regulator	1	1	0.998152	gcrA; GcrA cell cycle regulator	specific	embedding	Transcriptional regulation	L1	gcrA; GcrA cell cycle regulator	specific	TRUE	0.9	gcrA; GcrA cell cycle regulator	specific	gcrA; GcrA cell cycle regulator	specific
IMGVR_UViG_3300062768_000177|3300062768|Ga0586908_0004877_12	IMGVR_UViG_3300062768_000177|3300062768|Ga0586908_0004877	soil	Temperate forest	unclassified		high	FALSE	TRUE	regulatory	category	TRUE	d__Bacteria;p__Actinomycetota;c__Actinomycetes;o__Streptosporangiales;f__Streptosporangiaceae	de_novo	circular_virus_788058|fragment_1_12	46.17	51.7709	5.60091	0.891813	0.700175	0.587782	0.519121	1.04088	20	regulatory	Transcriptional regulation	HTH DNA binding protein	0.912939	0.816078	0.457179	regulatory	category	embedding		unassigned	regulatory	category	TRUE	0.9	Transcriptional regulation	L1	Transcriptional regulation	L1
IMGVR_UViG_3300062768_000178|3300062768|Ga0586908_0004988_2	IMGVR_UViG_3300062768_000178|3300062768|Ga0586908_0004988	soil	Temperate forest	metabolic	CYP81F; indol-3-yl-methylglucosinolate hydroxylase [EC:1.14.-.-]	high	TRUE	FALSE	CYP81F; indol-3-yl-methylglucosinolate hydroxylase [EC:1.14.-.-]	annotate	FALSE		annotate	circular_virus_282379|fragment_2_2	118.319	126.732	8.41273	0.933618	0.516049	0.416223	0.397462	1.23235	2	regulatory	Transcriptional regulation	Helix-turn-helix	0.851827	0.434501	0.277219		unassigned	none		unassigned		unassigned	TRUE	0.9	regulatory	category	regulatory	category
IMGVR_UViG_3300062768_000189|3300062768|Ga0586908_0005325_15	IMGVR_UViG_3300062768_000189|3300062768|Ga0586908_0005325	soil	Temperate forest	regulatory	Gp2.5-like ssDNA binding protein and ssDNA annealing protein	high	TRUE	TRUE	Gp2.5-like ssDNA binding protein and ssDNA annealing protein	annotate	FALSE		both	circular_virus_199146|fragment_3_15	4.70499	5.52008	0.81509	0.852341	1	0.91748	0.914526	1.02042	8	regulatory	Transcriptional regulation	Gp2.5-like ssDNA binding protein and ssDNA annealing protein	0.994056	0.994687	0.932432	Gp2.5-like ssDNA binding protein and ssDNA annealing protein	specific	cluster	Gp2.5-like ssDNA binding protein and ssDNA annealing protein	specific	Gp2.5-like ssDNA binding protein and ssDNA annealing protein	specific	TRUE	0.9	Gp2.5-like ssDNA binding protein and ssDNA annealing protein	specific	Gp2.5-like ssDNA binding protein and ssDNA annealing protein	specific
IMGVR_UViG_3300062768_000191|3300062768|Ga0586908_0005458_10	IMGVR_UViG_3300062768_000191|3300062768|Ga0586908_0005458	soil	Temperate forest	regulatory	gcrA; GcrA cell cycle regulator	high	TRUE	TRUE	gcrA; GcrA cell cycle regulator	annotate	FALSE	d__Bacteria;p__Pseudomonadota;c__Alphaproteobacteria;o__Rhizobiales;f__Rhizobiaceae	both	circular_virus_924329|fragment_1_10	7.6345	12.8529	5.21841	0.59399	1	1	0.9591	0.58749	17	regulatory	Transcriptional regulation	gcrA; GcrA cell cycle regulator	0.998426	0.997344	0.994975	gcrA; GcrA cell cycle regulator	specific	embedding	Transcriptional regulation	L1	gcrA; GcrA cell cycle regulator	specific	TRUE	0.9	gcrA; GcrA cell cycle regulator	specific	gcrA; GcrA cell cycle regulator	specific
IMGVR_UViG_3300062768_000199|3300062768|Ga0586908_0005797_11	IMGVR_UViG_3300062768_000199|3300062768|Ga0586908_0005797	soil	Temperate forest	regulatory	gcrA; GcrA cell cycle regulator	high	TRUE	TRUE	gcrA; GcrA cell cycle regulator	annotate	FALSE		both	circular_virus_687004|fragment_1_9	4.05521	8.34305	4.28785	0.486058	1	1	0.985543	0.508201	39	regulatory	Transcriptional regulation	gcrA; GcrA cell cycle regulator	1	1	0.994975	gcrA; GcrA cell cycle regulator	specific	embedding	Transcriptional regulation	L1	gcrA; GcrA cell cycle regulator	specific	TRUE	0.9	gcrA; GcrA cell cycle regulator	specific	gcrA; GcrA cell cycle regulator	specific
IMGVR_UViG_3300062768_000204|3300062768|Ga0586908_0006006_17	IMGVR_UViG_3300062768_000204|3300062768|Ga0586908_0006006	soil	Temperate forest	unclassified	bshB1; N-acetylglucosamine malate deacetylase 1 [EC:3.5.1.-]	low	FALSE	TRUE	bshB1; N-acetylglucosamine malate deacetylase 1 [EC:3.5.1.-]	annotate	FALSE	d__Bacteria;p__Bacillota;c__Clostridia;o__Lachnospirales;f__Lachnospiraceae	de_novo	IMGVR_UViG_3300025012_000038|3300025012|Ga0209727_1000074|fragment_3_11	150.616	158.718	8.10205	0.948953	0.693304	0.569801	0.526397	1.28794	183	metabolic	Other	meT1; MMP 1-O-methyltransferase [EC:2.1.1.365]	0.827448	0.765347	0.689474		unassigned	none		unassigned		unassigned	TRUE	0.9	Other	L1	meT1; MMP 1-O-methyltransferase [EC:2.1.1.365]	specific
IMGVR_UViG_3300062768_000206|3300062768|Ga0586908_0006079_2	IMGVR_UViG_3300062768_000206|3300062768|Ga0586908_0006079	soil	Temperate forest	regulatory	divK; two-component system, cell cycle response regulator DivK	high	TRUE	TRUE	divK; two-component system, cell cycle response regulator DivK	annotate	FALSE		both	circular_virus_450332|fragment_4_2	67.8413	74.5563	6.715	0.909934	0.583051	0.486519	0.429492	1.12501	28	regulatory	Signal transduction & two-component systems	divK; two-component system, cell cycle response regulator DivK	0.887136	0.765347	0.346939	Signal transduction & two-component systems	L1	cluster	Signal transduction & two-component systems	L1		unassigned	TRUE	0.9	spo0F; two-component system, response regulator, stage 0 sporulation protein F	specific	spo0F; two-component system, response regulator, stage 0 sporulation protein F	specific
IMGVR_UViG_3300062768_000229|3300062768|Ga0586908_0007222_17	IMGVR_UViG_3300062768_000229|3300062768|Ga0586908_0007222	soil	Temperate forest	regulatory	repA; regulatory protein RepA	high	TRUE	TRUE	repA; regulatory protein RepA	annotate	FALSE		both	fragment_23581_17	110.836	206.439	95.6032	0.536893	1	0.990839	0.972635	0.636733	48	regulatory	Transcriptional regulation	repA; regulatory protein RepA	0.998426	0.997344	0.982659	repA; regulatory protein RepA	specific	embedding	Transcriptional regulation	L1	repA; regulatory protein RepA	specific	TRUE	0.9	repA; regulatory protein RepA	specific	repA; regulatory protein RepA	specific
IMGVR_UViG_3300062768_000236|3300062768|Ga0586908_0007547_16	IMGVR_UViG_3300062768_000236|3300062768|Ga0586908_0007547	soil	Temperate forest	unclassified		high	FALSE	TRUE	regulatory	category	TRUE	d__Bacteria;p__Pseudomonadota;c__Gammaproteobacteria;o__Pseudomonadales;f__Pseudomonadaceae;g__Pseudomonas_E	de_novo	IMGVR_UViG_3300027770_000177|3300027770|Ga0209086_10000567|fragment_4_16	32.3411	41.2182	8.87706	0.784632	0.627226	0.478881	0.425133	0.686259	4	regulatory	Transcriptional regulation	dicC; transcriptional repressor of cell division inhibition gene dicB	0.912939	0.588529	0.256649	regulatory	category	embedding		unassigned	regulatory	category	TRUE	0.9	regulatory	category	Transcriptional regulation	L1
IMGVR_UViG_3300062768_000248|3300062768|Ga0586908_0008145_6	IMGVR_UViG_3300062768_000248|3300062768|Ga0586908_0008145	soil	Temperate forest	unclassified		medium	FALSE	TRUE	Other	L1	TRUE		de_novo	IMGVR_UViG_3300027894_000002|3300027894|Ga0209068_10000095|fragment_2_4	22.0809	22.3199	0.238991	0.989292	0.508334	0.537821	0.491536	1.20832	65	regulatory	Other	rfaH; transcriptional antiterminator RfaH	0.942038	0.94109	0.631447	Other	L1	embedding		unassigned	Other	L1	TRUE	0.9	Other	L1	rfaH; transcriptional antiterminator RfaH	specific
IMGVR_UViG_3300062768_000252|3300062768|Ga0586908_0008276_1	IMGVR_UViG_3300062768_000252|3300062768|Ga0586908_0008276	soil	Temperate forest	physiological	Virulence-associated protein E-like domain	high	TRUE	TRUE	Virulence-associated protein E-like domain	annotate	FALSE		both	circular_virus_792714|fragment_3_1	13.7645				1	1	1	0.639095	3	physiological	Virulence & host interaction	Virulence-associated protein E-like domain	1	1	1	Virulence-associated protein E-like domain	specific	embedding		unassigned	Virulence-associated protein E-like domain	specific	TRUE	0.9	Virulence-associated protein E-like domain	specific	Virulence-associated protein E-like domain	specific
IMGVR_UViG_3300062768_000265|3300062768|Ga0586908_0008669_6	IMGVR_UViG_3300062768_000265|3300062768|Ga0586908_0008669	soil	Temperate forest	metabolic	Polypeptide deformylase	high	TRUE	TRUE	Polypeptide deformylase	annotate	FALSE		both	IMGVR_UViG_3300021142_000010|3300021142|Ga0214192_1000015|fragment_5_3	17.9771	19.4917	1.51456	0.922297	0.874663	0.650513	0.609065	1.96525	3	metabolic	Other	Polypeptide deformylase	0.926966	0.816078	0.631447	Other	L1	cluster	Other	L1	metabolic	category	TRUE	0.9	Polypeptide deformylase	specific	Polypeptide deformylase	specific
IMGVR_UViG_3300062768_000279|3300062768|Ga0586908_0009018_11	IMGVR_UViG_3300062768_000279|3300062768|Ga0586908_0009018	soil	Temperate forest	metabolic	gpmB; 2,3-bisphosphoglycerate-dependent phosphoglycerate mutase [EC:5.4.2.11]	medium	TRUE	TRUE	gpmB; 2,3-bisphosphoglycerate-dependent phosphoglycerate mutase [EC:5.4.2.11]	annotate	FALSE		both	circular_virus_347363|fragment_2_8	18.6268	19.2564	0.629673	0.967301	0.451962	0.351975	0.299754	0.594158	25	metabolic	Carbohydrate metabolism	gpmB; 2,3-bisphosphoglycerate-dependent phosphoglycerate mutase [EC:5.4.2.11]	0.887136	0.816078	0.396465		unassigned	none		unassigned		unassigned	TRUE	0.9	Carbohydrate metabolism	L1	Carbohydrate metabolism	L1
IMGVR_UViG_3300062768_000301|3300062768|Ga0586908_0010073_9	IMGVR_UViG_3300062768_000301|3300062768|Ga0586908_0010073	soil	Temperate forest	metabolic	gpmB; 2,3-bisphosphoglycerate-dependent phosphoglycerate mutase [EC:5.4.2.11]	medium	TRUE	TRUE	gpmB; 2,3-bisphosphoglycerate-dependent phosphoglycerate mutase [EC:5.4.2.11]	annotate	FALSE		both	IMGVR_UViG_3300031753_000019|3300031753|Ga0307477_10000520|fragment_3_6	18.4282	23.1971	4.76894	0.794417	0.869991	0.724964	0.653474	0.88269	46	metabolic	Carbohydrate metabolism	gpmB; 2,3-bisphosphoglycerate-dependent phosphoglycerate mutase [EC:5.4.2.11]; PGAM, gpmA; 2,3-bisphosphoglycerate-dependent phosphoglycerate mutase [EC:5.4.2.11]	0.961932	0.906977	0.709236	Carbohydrate metabolism	L1	embedding		unassigned	Carbohydrate metabolism	L1	TRUE	0.9	gpmB; 2,3-bisphosphoglycerate-dependent phosphoglycerate mutase [EC:5.4.2.11]; PGAM, gpmA; 2,3-bisphosphoglycerate-dependent phosphoglycerate mutase [EC:5.4.2.11]	specific	gpmB; 2,3-bisphosphoglycerate-dependent phosphoglycerate mutase [EC:5.4.2.11]; PGAM, gpmA; 2,3-bisphosphoglycerate-dependent phosphoglycerate mutase [EC:5.4.2.11]	specific
IMGVR_UViG_3300062768_000324|3300062768|Ga0586908_0011176_11	IMGVR_UViG_3300062768_000324|3300062768|Ga0586908_0011176	soil	Temperate forest	unclassified		low	FALSE	TRUE		specific	TRUE		de_novo	circular_virus_882224|fragment_2_11	93.3467	108.104	14.7578	0.863486	0.690894	0.555138	0.5304	0.934641	11	metabolic	Carbohydrate metabolism	E2.2.1.1, tktA, tktB; transketolase [EC:2.2.1.1]	0.880553	0.705061	0.425641	Dehydrogenase E1 component	specific	cluster	Dehydrogenase E1 component	specific		unassigned	TRUE	0.9	Dehydrogenase E1 component	specific	Dehydrogenase E1 component	specific
IMGVR_UViG_3300062768_000324|3300062768|Ga0586908_0011176_8	IMGVR_UViG_3300062768_000324|3300062768|Ga0586908_0011176	soil	Temperate forest	unclassified	gmhA, lpcA; D-sedoheptulose 7-phosphate isomerase [EC:5.3.1.28]	low	FALSE	TRUE	gmhA, lpcA; D-sedoheptulose 7-phosphate isomerase [EC:5.3.1.28]	annotate	FALSE		de_novo	IMGVR_UViG_3300029288_000097|3300029288|Ga0265297_10000499|fragment_2_8	68.9743	134.07	65.0961	0.514463	1	0.921017	0.852515	0.727239	21	metabolic	Other	SIS domain	0.994056	0.994687	0.958005	SIS domain	specific	embedding	Other	L1	SIS domain	specific	TRUE	0.9	SIS domain	specific	SIS domain	specific
IMGVR_UViG_3300062768_000333|3300062768|Ga0586908_0011387_9	IMGVR_UViG_3300062768_000333|3300062768|Ga0586908_0011387	soil	Temperate forest	unclassified		high	FALSE	TRUE	regulatory	category	TRUE	d__Bacteria;p__Actinomycetota;c__Actinomycetes;o__Mycobacteriales;f__Mycobacteriaceae	de_novo	IMGVR_UViG_3300035664_000040|3300035664|Ga0335067_0000240|fragment_1_12	40.8418	44.1355	3.29364	0.925374	0.735068	0.63278	0.54861	2.14522	83	regulatory	Transcriptional regulation	LexA DNA binding domain	0.912939	0.816078	0.626271	regulatory	category	embedding		unassigned	regulatory	category	TRUE	0.9	Transcriptional regulation	L1	LexA DNA binding domain	specific
IMGVR_UViG_3300062768_000412|3300062768|Ga0586908_0015527_3	IMGVR_UViG_3300062768_000412|3300062768|Ga0586908_0015527	soil	Temperate forest	unclassified		high	FALSE	TRUE	regulatory	category	TRUE		de_novo	circular_virus_430911|fragment_2_3	69.6692	77.5288	7.85966	0.898623	0.671389	0.591223	0.553031	1.09723	13	regulatory	Regulatory chaperones & coregulators	groES, HSPE1; chaperonin GroES	0.912939	0.816078	0.468	regulatory	category	embedding		unassigned	regulatory	category	TRUE	0.9	Regulatory chaperones & coregulators	L1	Regulatory chaperones & coregulators	L1
IMGVR_UViG_3300062768_000445|3300062768|Ga0586908_0017308_11	IMGVR_UViG_3300062768_000445|3300062768|Ga0586908_0017308	soil	Temperate forest	unclassified		low	FALSE	TRUE		specific	TRUE	d__Bacteria;p__Pseudomonadota;c__Alphaproteobacteria;o__Rhizobiales;f__Xanthobacteraceae;g__Bradyrhizobium	de_novo	circular_virus_1073071|fragment_3_2	34.537	39.036	4.49894	0.884749	0.450745	0.243207	0.210654	0.656808	12	metabolic	Amino acid metabolism	E2.2.1.6L, ilvB, ilvG, ilvI; acetolactate synthase I/II/III large subunit [EC:2.2.1.6]	0.752588	0.506936	0.072	Dehydrogenase E1 component	specific	cluster	Dehydrogenase E1 component	specific		unassigned	TRUE	0.9	Dehydrogenase E1 component	specific	Dehydrogenase E1 component	specific
IMGVR_UViG_3300062768_000463|3300062768|Ga0586908_0018209_11	IMGVR_UViG_3300062768_000463|3300062768|Ga0586908_0018209	soil	Temperate forest	unclassified		high	FALSE	TRUE		unassigned	TRUE		de_novo	fragment_23937_17	64.1798	64.5285	0.348717	0.994596	0.521966	0.405296	0.366211	3.20959	85	regulatory	Transcriptional regulation	Bacterial regulatory proteins, luxR family	0.752588	0.753731	0.298319		unassigned	none		unassigned		unassigned	TRUE	0.9	Transcriptional regulation	L1	Transcriptional regulation	L1
IMGVR_UViG_3300062768_000561|3300062768|Ga0586908_0023855_1	IMGVR_UViG_3300062768_000561|3300062768|Ga0586908_0023855	soil	Temperate forest	regulatory	Helix-turn-helix	high	TRUE	FALSE	Helix-turn-helix	annotate	FALSE	d__Bacteria;p__Pseudomonadota;c__Gammaproteobacteria;o__Xanthomonadales;f__Xanthomonadaceae	annotate	IMGVR_UViG_3300008275_000026|3300008275|Ga0114253_1000392|fragment_1_11	99.6244	106.981	7.35625	0.931237	0.545173	0.342959	0.319194	0.729359	79	regulatory	Transcriptional regulation	Helix-turn-helix	0.809325	0.664894	0.306452		unassigned	none		unassigned		unassigned	TRUE	0.9	regulatory	category	Transcriptional regulation	L1
IMGVR_UViG_3300062768_000561|3300062768|Ga0586908_0023855_10	IMGVR_UViG_3300062768_000561|3300062768|Ga0586908_0023855	soil	Temperate forest	regulatory	parB, spo0J; ParB family transcriptional regulator, chromosome partitioning protein	medium	TRUE	TRUE	parB, spo0J; ParB family transcriptional regulator, chromosome partitioning protein	annotate	FALSE	d__Bacteria;p__Pseudomonadota;c__Gammaproteobacteria;o__Xanthomonadales;f__Xanthomonadaceae	both	UGV-GENOME-0225751|fragment_2_10	16.2052				1	1	1	1.04547	4	regulatory	Transcriptional regulation	parB, spo0J; ParB family transcriptional regulator, chromosome partitioning protein	1	1	1	parB, spo0J; ParB family transcriptional regulator, chromosome partitioning protein	specific	embedding	Transcriptional regulation	L1	parB, spo0J; ParB family transcriptional regulator, chromosome partitioning protein	specific	TRUE	0.9	parB, spo0J; ParB family transcriptional regulator, chromosome partitioning protein	specific	parB, spo0J; ParB family transcriptional regulator, chromosome partitioning protein	specific
IMGVR_UViG_3300062768_000561|3300062768|Ga0586908_0023855_9	IMGVR_UViG_3300062768_000561|3300062768|Ga0586908_0023855	soil	Temperate forest	regulatory	CsrA-like regulator	high	TRUE	TRUE	CsrA-like regulator	annotate	FALSE	d__Bacteria;p__Pseudomonadota;c__Gammaproteobacteria;o__Xanthomonadales;f__Xanthomonadaceae	both	circular_virus_681076|fragment_1_12	7.42731	9.57674	2.14943	0.775557	0.852584	0.77669	0.694898	0.985902	24	regulatory	Transcriptional regulation	Global regulator protein family	0.97028	0.94109	0.77095	Global regulator protein family	specific	cluster	Global regulator protein family	specific	Transcriptional regulation	L1	TRUE	0.9	CsrA-like regulator	specific	CsrA-like regulator	specific
IMGVR_UViG_3300062768_000634|3300062768|Ga0586908_0029469_4	IMGVR_UViG_3300062768_000634|3300062768|Ga0586908_0029469	soil	Temperate forest	regulatory	repA; regulatory protein RepA	high	TRUE	TRUE	repA; regulatory protein RepA	annotate	FALSE	d__Bacteria;p__Pseudomonadota;c__Gammaproteobacteria;o__Burkholderiales;f__SHXO01;g__SHXO01	both	IMGVR_UViG_3300022074_000179|3300022074|Ga0224906_1000205|fragment_2_4	28.3299	42.6649	14.3351	0.664008	1	0.984485	0.942183	0.737923	2	regulatory	Transcriptional regulation	repA; regulatory protein RepA	0.998426	0.994687	0.981164	repA; regulatory protein RepA	specific	embedding		unassigned	repA; regulatory protein RepA	specific	TRUE	0.9	repA; regulatory protein RepA	specific	repA; regulatory protein RepA	specific
IMGVR_UViG_3300062779_000001|3300062779|Ga0599133_0000131_67	IMGVR_UViG_3300062779_000001|3300062779|Ga0599133_0000131	soil	Temperate forest	regulatory	Bacterial regulatory proteins, luxR family	high	TRUE	TRUE	Bacterial regulatory proteins, luxR family	annotate	FALSE		both	circular_virus_699749|fragment_4_33	37.0183	39.3849	2.36667	0.939909	0.807992	0.692787	0.602333	1.28855	23	regulatory	Transcriptional regulation	Bacterial regulatory proteins, luxR family	0.942038	0.94109	0.77748	Bacterial regulatory proteins, luxR family	specific	embedding		unassigned	Bacterial regulatory proteins, luxR family	specific	TRUE	0.9	Bacterial regulatory proteins, luxR family	specific	Bacterial regulatory proteins, luxR family	specific
IMGVR_UViG_3300062779_000002|3300062779|Ga0599133_0000144_58	IMGVR_UViG_3300062779_000002|3300062779|Ga0599133_0000144	soil	Temperate forest	metabolic	mtmC; D-mycarose 3-C-methyltransferase	medium	TRUE	TRUE	mtmC; D-mycarose 3-C-methyltransferase	annotate	FALSE		both	circular_virus_1114489|fragment_2_3	54.4375	56.0049	1.56734	0.972014	0.370562	0.308601	0.27298	1.82845	166	metabolic	Secondary metabolite metabolism	mtmC; D-mycarose 3-C-methyltransferase	0.752588	0.637523	0.220703	Secondary metabolite metabolism	L1	cluster	Secondary metabolite metabolism	L1		unassigned	TRUE	0.9	evaC; methylation protein EvaC	specific	evaC; methylation protein EvaC	specific
IMGVR_UViG_3300062779_000003|3300062779|Ga0599133_0000161_25	IMGVR_UViG_3300062779_000003|3300062779|Ga0599133_0000161	soil	Temperate forest	unclassified		high	FALSE	TRUE	regulatory	category	TRUE		de_novo	IMGVR_UViG_3300032116_000811|3300032116|Ga0315903_10001764|fragment_1_38	70.9667	79.6083	8.64161	0.891448	0.826736	0.748802	0.675078	1.55922	46	regulatory	Transcriptional regulation	Bacterial dnaA protein helix-turn-helix	0.912939	0.817045	0.709236	regulatory	category	embedding		unassigned	regulatory	category	TRUE	0.9	Bacterial dnaA protein helix-turn-helix	specific	Bacterial dnaA protein helix-turn-helix	specific
IMGVR_UViG_3300062779_000008|3300062779|Ga0599133_0000585_32	IMGVR_UViG_3300062779_000008|3300062779|Ga0599133_0000585	soil	Temperate forest	regulatory	repA; regulatory protein RepA	high	TRUE	TRUE	repA; regulatory protein RepA	annotate	FALSE		both	circular_virus_402589|fragment_1_17	41.4672	54.4161	12.9488	0.76204	1	0.976914	0.978068	0.825819	29	regulatory	Transcriptional regulation	repA; regulatory protein RepA	0.994056	0.997344	0.982659	repA; regulatory protein RepA	specific	cluster	repA; regulatory protein RepA	specific	repA; regulatory protein RepA	specific	TRUE	0.9	repA; regulatory protein RepA	specific	repA; regulatory protein RepA	specific
IMGVR_UViG_3300062779_000008|3300062779|Ga0599133_0000585_42	IMGVR_UViG_3300062779_000008|3300062779|Ga0599133_0000585	soil	Temperate forest	unclassified		high	FALSE	TRUE	LexA DNA binding domain	specific	TRUE		de_novo	circular_virus_332836|fragment_2_65	76.9792	98.9655	21.9863	0.777839	0.923027	0.794283	0.72842	0.986151	99	regulatory	Transcriptional regulation	LexA DNA binding domain	0.95302	0.94109	0.77748	LexA DNA binding domain	specific	embedding		unassigned	LexA DNA binding domain	specific	TRUE	0.9	LexA DNA binding domain	specific	LexA DNA binding domain	specific
IMGVR_UViG_3300062779_000008|3300062779|Ga0599133_0000585_51	IMGVR_UViG_3300062779_000008|3300062779|Ga0599133_0000585	soil	Temperate forest	regulatory	SMARCAL1, HARP; SWI/SNF-related matrix-associated actin-dependent regulator of chromatin subfamily A-like protein 1 [EC:5.6.2.-]	high	TRUE	FALSE	SMARCAL1, HARP; SWI/SNF-related matrix-associated actin-dependent regulator of chromatin subfamily A-like protein 1 [EC:5.6.2.-]	annotate	FALSE		annotate	fragment_20076_16	140.109	167.069	26.9602	0.838628	0.845955	0.767693	0.727249	0.84347	102	regulatory	Transcriptional regulation	SMARCAL1, HARP; SWI/SNF-related matrix-associated actin-dependent regulator of chromatin subfamily A-like protein 1 [EC:5.6.2.-]	0.887136	0.851259	0.631447	SMARCAL1, HARP; SWI/SNF-related matrix-associated actin-dependent regulator of chromatin subfamily A-like protein 1 [EC:5.6.2.-]	specific	cluster	SMARCAL1, HARP; SWI/SNF-related matrix-associated actin-dependent regulator of chromatin subfamily A-like protein 1 [EC:5.6.2.-]	specific	Transcriptional regulation	L1	TRUE	0.9	SMARCAL1, HARP; SWI/SNF-related matrix-associated actin-dependent regulator of chromatin subfamily A-like protein 1 [EC:5.6.2.-]	specific	SMARCAL1, HARP; SWI/SNF-related matrix-associated actin-dependent regulator of chromatin subfamily A-like protein 1 [EC:5.6.2.-]	specific
IMGVR_UViG_3300062779_000011|3300062779|Ga0599133_0000910_16	IMGVR_UViG_3300062779_000011|3300062779|Ga0599133_0000910	soil	Temperate forest	regulatory	Phage neck terminator protein	high	TRUE	TRUE	Phage neck terminator protein	annotate	FALSE	d__Bacteria;p__Pseudomonadota;c__Gammaproteobacteria;o__Nevskiales;f__Salinisphaeraceae	both	circular_virus_409156|fragment_5_13	38.3774	63.1828	24.8054	0.607403	1	0.988442	0.985299	0.825687	72	regulatory	Transcriptional regulation	Phage neck terminator protein	0.998426	1	0.989754	Phage neck terminator protein	specific	cluster	Phage neck terminator protein	specific	Phage neck terminator protein	specific	TRUE	0.9	Phage neck terminator protein	specific	Phage neck terminator protein	specific
IMGVR_UViG_3300062779_000017|3300062779|Ga0599133_0002186_10	IMGVR_UViG_3300062779_000017|3300062779|Ga0599133_0002186	soil	Temperate forest	regulatory	Gp2.5-like ssDNA binding protein and ssDNA annealing protein	high	TRUE	TRUE	Gp2.5-like ssDNA binding protein and ssDNA annealing protein	annotate	FALSE		both	circular_virus_909404|fragment_4_10	62.9243	68.9234	5.99904	0.912961	0.88098	0.798688	0.792896	1.62429	3	regulatory	Transcriptional regulation	Gp2.5-like ssDNA binding protein and ssDNA annealing protein	0.942038	0.817045	0.786047	Gp2.5-like ssDNA binding protein and ssDNA annealing protein	specific	cluster	Gp2.5-like ssDNA binding protein and ssDNA annealing protein	specific	Gp2.5-like ssDNA binding protein and ssDNA annealing protein	specific	TRUE	0.9	Gp2.5-like ssDNA binding protein and ssDNA annealing protein	specific	Gp2.5-like ssDNA binding protein and ssDNA annealing protein	specific
IMGVR_UViG_3300062779_000020|3300062779|Ga0599133_0002482_11	IMGVR_UViG_3300062779_000020|3300062779|Ga0599133_0002482	soil	Temperate forest	physiological	Virulence-associated protein E-like domain	high	TRUE	TRUE	Virulence-associated protein E-like domain	annotate	FALSE	d__Bacteria;p__Pseudomonadota;c__Alphaproteobacteria;o__Rhizobiales;f__Beijerinckiaceae	both	Station137_SUR_ALL_assembly_NODE_222_length_30623_cov_19.931432|fragment_1_11	5.98549				1	1	1	0.6043	30	physiological	Virulence & host interaction	Virulence-associated protein E-like domain	1	1	1	Virulence-associated protein E-like domain	specific	cluster	Virulence-associated protein E-like domain	specific	Virulence-associated protein E-like domain	specific	TRUE	0.9	Virulence-associated protein E-like domain	specific	Virulence-associated protein E-like domain	specific
IMGVR_UViG_3300062779_000024|3300062779|Ga0599133_0003034_18	IMGVR_UViG_3300062779_000024|3300062779|Ga0599133_0003034	soil	Temperate forest	unclassified		high	FALSE	TRUE		unassigned	TRUE		de_novo	IMGVR_UViG_3300033134_000007|3300033134|Ga0335073_10000894|fragment_1_42	68.8132	72.6104	3.79718	0.947705	0.499322	0.45172	0.424269	2.09741	27	regulatory	Other	rfaH; transcriptional antiterminator RfaH	0.864407	0.736648	0.425641		unassigned	none		unassigned		unassigned	TRUE	0.9	Other	L1	Other	L1
IMGVR_UViG_3300062779_000034|3300062779|Ga0599133_0005376_18	IMGVR_UViG_3300062779_000034|3300062779|Ga0599133_0005376	soil	Temperate forest	regulatory	groES, HSPE1; chaperonin GroES	high	TRUE	TRUE	groES, HSPE1; chaperonin GroES	annotate	FALSE		both	CACUXP010000001.1|fragment_14_21	4.60168	6.85812	2.25643	0.670984	0.888879	0.902464	0.80416	0.494303	20	regulatory	Regulatory chaperones & coregulators	groES, HSPE1; chaperonin GroES	0.994056	0.981295	0.894118	groES, HSPE1; chaperonin GroES	specific	cluster	groES, HSPE1; chaperonin GroES	specific	groES, HSPE1; chaperonin GroES	specific	TRUE	0.9	groES, HSPE1; chaperonin GroES	specific	groES, HSPE1; chaperonin GroES	specific
IMGVR_UViG_3300062779_000036|3300062779|Ga0599133_0005727_11	IMGVR_UViG_3300062779_000036|3300062779|Ga0599133_0005727	soil	Temperate forest	unclassified		high	FALSE	TRUE		specific	TRUE	d__Bacteria;p__Pseudomonadota;c__Alphaproteobacteria;o__Rhizobiales;f__Beijerinckiaceae	de_novo	UGV-GENOME-0042415|fragment_1_11	51.2418				1	1	1	0.650463	71	regulatory	Transcriptional regulation	repA; regulatory protein RepA	1	1	0.998152	repA; regulatory protein RepA	specific	embedding		unassigned	repA; regulatory protein RepA	specific	TRUE	0.9	repA; regulatory protein RepA	specific	repA; regulatory protein RepA	specific
IMGVR_UViG_3300062779_000050|3300062779|Ga0599133_0010372_15	IMGVR_UViG_3300062779_000050|3300062779|Ga0599133_0010372	soil	Temperate forest	physiological	Thoeris anti-defense 2-like domain	high	TRUE	FALSE	Thoeris anti-defense 2-like domain	annotate	FALSE		annotate	UGV-GENOME-0362297|fragment_2_15	44.6401	82.6673	38.0272	0.539997	0.741859	0.56628	0.495178	0.368676	771	physiological	Defense & anti-defense systems	Thoeris anti-defense 2-like domain	0.729927	0.664894	0.156902	Thoeris anti-defense 2-like domain	specific	cluster	Thoeris anti-defense 2-like domain	specific		unassigned	TRUE	0.9	Thoeris anti-defense 2-like domain	specific	Thoeris anti-defense 2-like domain	specific
IMGVR_UViG_3300062779_000050|3300062779|Ga0599133_0010372_5	IMGVR_UViG_3300062779_000050|3300062779|Ga0599133_0010372	soil	Temperate forest	unclassified		high	FALSE	TRUE		unassigned	TRUE		de_novo	IMGVR_UViG_3300005518_000019|3300005518|Ga0070699_100000293|fragment_1_5	36.2958	36.45	0.154232	0.995769	0.328662	0.258138	0.220547	0.502741	12	regulatory	Transcriptional regulation	K10947; PadR family transcriptional regulator	0.809325	0.497197	0.156902		unassigned	none		unassigned		unassigned	TRUE	0.9	regulatory	category	regulatory	category
IMGVR_UViG_3300062779_000076|3300062779|Ga0599133_0014819_8	IMGVR_UViG_3300062779_000076|3300062779|Ga0599133_0014819	soil	Temperate forest	regulatory	groES, HSPE1; chaperonin GroES	medium	TRUE	TRUE	groES, HSPE1; chaperonin GroES	annotate	FALSE	d__Bacteria;p__Pseudomonadota;c__Alphaproteobacteria;o__Rhizobiales;f__Xanthobacteraceae;g__Bradyrhizobium	both	IMGVR_UViG_3300020147_000012|3300020147|Ga0196976_1000125|fragment_4_5	14.8655	16.9836	2.11803	0.87529	0.832849	0.702721	0.620886	1.00811	3	regulatory	Regulatory chaperones & coregulators	groES, HSPE1; chaperonin GroES	0.95302	0.816078	0.631447	groES, HSPE1; chaperonin GroES	specific	cluster	groES, HSPE1; chaperonin GroES	specific	regulatory	category	TRUE	0.9	groES, HSPE1; chaperonin GroES	specific	groES, HSPE1; chaperonin GroES	specific
IMGVR_UViG_3300062779_000076|3300062779|Ga0599133_0014819_9	IMGVR_UViG_3300062779_000076|3300062779|Ga0599133_0014819	soil	Temperate forest	regulatory	groEL, HSPD1, HSP60, CPN60; chaperonin GroEL [EC:5.6.1.7]	medium	TRUE	TRUE	groEL, HSPD1, HSP60, CPN60; chaperonin GroEL [EC:5.6.1.7]	annotate	FALSE	d__Bacteria;p__Pseudomonadota;c__Alphaproteobacteria;o__Rhizobiales;f__Xanthobacteraceae;g__Bradyrhizobium	both	IMGVR_UViG_3300020171_000072|3300020171|Ga0180732_1000371|fragment_3_6	21.3943	27.9025	6.50815	0.766754	1	0.973054	0.954815	1.7098	1	regulatory	Regulatory chaperones & coregulators	groEL, HSPD1, HSP60, CPN60; chaperonin GroEL [EC:5.6.1.7]	0.994056	0.994687	0.96875	groEL, HSPD1, HSP60, CPN60; chaperonin GroEL [EC:5.6.1.7]	specific	cluster	groEL, HSPD1, HSP60, CPN60; chaperonin GroEL [EC:5.6.1.7]	specific	groEL, HSPD1, HSP60, CPN60; chaperonin GroEL [EC:5.6.1.7]	specific	TRUE	0.9	groEL, HSPD1, HSP60, CPN60; chaperonin GroEL [EC:5.6.1.7]	specific	groEL, HSPD1, HSP60, CPN60; chaperonin GroEL [EC:5.6.1.7]	specific
IMGVR_UViG_3300062779_000119|3300062779|Ga0599133_0024545_12	IMGVR_UViG_3300062779_000119|3300062779|Ga0599133_0024545	soil	Temperate forest	physiological	Virulence-associated protein E-like domain	high	TRUE	TRUE	Virulence-associated protein E-like domain	annotate	FALSE	d__Bacteria;p__Pseudomonadota;c__Alphaproteobacteria;o__Rhizobiales;f__Beijerinckiaceae;g__Roseiarcus	both	circular_virus_1196836|fragment_3_12	17.8355				1	1	1	1.28086	15	physiological	Virulence & host interaction	Virulence-associated protein E-like domain	1	1	1	Virulence-associated protein E-like domain	specific	embedding	Virulence & host interaction	L1	Virulence-associated protein E-like domain	specific	TRUE	0.9	Virulence-associated protein E-like domain	specific	Virulence-associated protein E-like domain	specific
IMGVR_UViG_3300062780_000001|3300062780|Ga0599134_0000001_34	IMGVR_UViG_3300062780_000001|3300062780|Ga0599134_0000001	soil	Temperate forest	unclassified		high	FALSE	TRUE		unassigned	TRUE	d__Bacteria;p__Myxococcota;c__Polyangia;o__Fen-1088;f__Fen-1088;g__DASZFV01	de_novo	HF679131.1|fragment_4_50	141.609	147.16	5.55052	0.962282	0.452515	0.263391	0.21896	1.07105	34	regulatory	Transcriptional regulation	Poly A polymerase regulatory subunit	0.737079	0.422285	0.105536		unassigned	none		unassigned		unassigned	TRUE	0.9		unassigned	regulatory	category
IMGVR_UViG_3300062780_000001|3300062780|Ga0599134_0000001_51	IMGVR_UViG_3300062780_000001|3300062780|Ga0599134_0000001	soil	Temperate forest	unclassified	wbqR; UDP-perosamine 4-acetyltransferase [EC:2.3.1.-]	high	FALSE	TRUE	wbqR; UDP-perosamine 4-acetyltransferase [EC:2.3.1.-]	annotate	FALSE	d__Bacteria;p__Myxococcota;c__Polyangia;o__Fen-1088;f__Fen-1088;g__DASZFV01	de_novo	circular_virus_501496|fragment_1_52	67.5811	69.4472	1.86606	0.97313	0.467792	0.391641	0.343653	0.828148	17	metabolic	Other	epsM; acetyltransferase EpsM [EC:2.3.1.-]	0.827448	0.705061	0.298319	Other	L1	cluster	Other	L1		unassigned	TRUE	0.9	epsM; acetyltransferase EpsM [EC:2.3.1.-]	specific	epsM; acetyltransferase EpsM [EC:2.3.1.-]	specific
IMGVR_UViG_3300062780_000001|3300062780|Ga0599134_0000001_91	IMGVR_UViG_3300062780_000001|3300062780|Ga0599134_0000001	soil	Temperate forest	unclassified	HNH endonuclease	high	FALSE	TRUE	HNH endonuclease	annotate	FALSE	d__Bacteria;p__Myxococcota;c__Polyangia;o__Fen-1088;f__Fen-1088;g__DASZFV01	de_novo	circular_virus_804137|fragment_2_29	107.149	109.82	2.67052	0.975683	0.558147	0.356265	0.293978	0.881707	34	metabolic	Energy metabolism	norD; nitric oxide reductase NorD protein	0.827448	0.656818	0.191663		unassigned	none		unassigned		unassigned	TRUE	0.9	metabolic	category	Energy metabolism	L1
IMGVR_UViG_3300062780_000002|3300062780|Ga0599134_0000003_120	IMGVR_UViG_3300062780_000002|3300062780|Ga0599134_0000003	soil	Temperate forest	unclassified		high	FALSE	TRUE	Defense & anti-defense systems	L1	TRUE		de_novo	Station122_SUR_ALL_assembly_NODE_273_length_36749_cov_6.512291|fragment_3_5	112.906	123.489	10.5835	0.914296	0.684332	0.637133	0.59721	0.814232	112	physiological	Defense & anti-defense systems	Anti-CRISPR type V subtype A2 family	0.887136	0.87395	0.688312	Defense & anti-defense systems	L1	embedding		unassigned	Defense & anti-defense systems	L1	TRUE	0.9	Defense & anti-defense systems	L1	Anti-CRISPR type V subtype A2 family	specific
IMGVR_UViG_3300062780_000002|3300062780|Ga0599134_0000003_27	IMGVR_UViG_3300062780_000002|3300062780|Ga0599134_0000003	soil	Temperate forest	unclassified		high	FALSE	TRUE		unassigned	TRUE		de_novo	UGV-GENOME-0374294_1|fragment_3_27	35.1673	35.2833	0.116028	0.996712	0.524533	0.489269	0.460543	3.48297	29	physiological	Toxin-antitoxin systems	PemK-like, MazF-like toxin of type II toxin-antitoxin system	0.827448	0.705061	0.298319		unassigned	none		unassigned		unassigned	TRUE	0.9	Toxin-antitoxin systems	L1	Toxin-antitoxin systems	L1
IMGVR_UViG_3300062780_000003|3300062780|Ga0599134_0000004_10	IMGVR_UViG_3300062780_000003|3300062780|Ga0599134_0000004	soil	Temperate forest	regulatory	SMARCAL1, HARP; SWI/SNF-related matrix-associated actin-dependent regulator of chromatin subfamily A-like protein 1 [EC:5.6.2.-]	high	TRUE	FALSE	SMARCAL1, HARP; SWI/SNF-related matrix-associated actin-dependent regulator of chromatin subfamily A-like protein 1 [EC:5.6.2.-]	annotate	FALSE		annotate	fragment_26800_27	90.1168	99.0038	8.88695	0.910236	0.330182	0.200919	0.16431	0.9317	13204	regulatory	Transcriptional regulation	Transcriptional repressor NrdR-like, N-terminal domain	0.585185	0.374147	0.0188285	SMARCAL1, HARP; SWI/SNF-related matrix-associated actin-dependent regulator of chromatin subfamily A-like protein 1 [EC:5.6.2.-]	specific	cluster	SMARCAL1, HARP; SWI/SNF-related matrix-associated actin-dependent regulator of chromatin subfamily A-like protein 1 [EC:5.6.2.-]	specific		unassigned	TRUE	0.9	SMARCAL1, HARP; SWI/SNF-related matrix-associated actin-dependent regulator of chromatin subfamily A-like protein 1 [EC:5.6.2.-]	specific	SMARCAL1, HARP; SWI/SNF-related matrix-associated actin-dependent regulator of chromatin subfamily A-like protein 1 [EC:5.6.2.-]	specific
IMGVR_UViG_3300062780_000003|3300062780|Ga0599134_0000004_19	IMGVR_UViG_3300062780_000003|3300062780|Ga0599134_0000004	soil	Temperate forest	unclassified		high	FALSE	TRUE		unassigned	TRUE		de_novo	UGV-GENOME-0350469|fragment_4_35	171.028	171.251	0.223206	0.998697	0.278606	0.284727	0.292255	0.92368	38	regulatory	Transcriptional regulation	Helix-turn-helix	0.653846	0.765347	0.512346		unassigned	none		unassigned		unassigned	TRUE	0.9	Transcriptional regulation	L1	Transcriptional regulation	L1
IMGVR_UViG_3300062780_000003|3300062780|Ga0599134_0000004_29	IMGVR_UViG_3300062780_000003|3300062780|Ga0599134_0000004	soil	Temperate forest	regulatory	repA; regulatory protein RepA	high	TRUE	TRUE	repA; regulatory protein RepA	annotate	FALSE		both	circular_virus_936761|fragment_1_10	54.1495	71.1853	17.0359	0.760683	1	1	0.98528	0.823389	86	regulatory	Transcriptional regulation	repA; regulatory protein RepA	0.994056	0.997344	0.989862	repA; regulatory protein RepA	specific	cluster	repA; regulatory protein RepA	specific	repA; regulatory protein RepA	specific	TRUE	0.9	repA; regulatory protein RepA	specific	repA; regulatory protein RepA	specific
IMGVR_UViG_3300062780_000003|3300062780|Ga0599134_0000004_6	IMGVR_UViG_3300062780_000003|3300062780|Ga0599134_0000004	soil	Temperate forest	physiological	anti-restriction protein	high	TRUE	TRUE	anti-restriction protein	annotate	FALSE		both	DTR_890307|fragment_2_31	11.7426				1	1	1	0.86942	32	physiological	Defense & anti-defense systems	anti-restriction protein	1	1	1	anti-restriction protein	specific	cluster	anti-restriction protein	specific	anti-restriction protein	specific	TRUE	0.9	anti-restriction protein	specific	anti-restriction protein	specific
IMGVR_UViG_3300062780_000005|3300062780|Ga0599134_0000437_2	IMGVR_UViG_3300062780_000005|3300062780|Ga0599134_0000437	soil	Temperate forest	unclassified		high	FALSE	TRUE	Gp2.5-like ssDNA binding protein and ssDNA annealing protein	specific	TRUE		de_novo	IMGVR_UViG_3300021085_000104|3300021085|Ga0206677_10000562|fragment_2_2	44.0302	62.4845	18.4543	0.704658	1	0.974011	0.968274	0.735721	3	regulatory	Transcriptional regulation	Gp2.5-like ssDNA binding protein and ssDNA annealing protein	0.994056	0.994687	0.981164	Gp2.5-like ssDNA binding protein and ssDNA annealing protein	specific	embedding	Transcriptional regulation	L1	Gp2.5-like ssDNA binding protein and ssDNA annealing protein	specific	TRUE	0.9	Gp2.5-like ssDNA binding protein and ssDNA annealing protein	specific	Gp2.5-like ssDNA binding protein and ssDNA annealing protein	specific
IMGVR_UViG_3300062780_000006|3300062780|Ga0599134_0000480_32	IMGVR_UViG_3300062780_000006|3300062780|Ga0599134_0000480	soil	Temperate forest	metabolic	Polypeptide deformylase	medium	TRUE	TRUE	Polypeptide deformylase	annotate	FALSE		both	IMGVR_UViG_3300011269_000001|3300011269|Ga0137392_10000001|fragment_3_11	27.3604	34.4379	7.07746	0.794486	1	0.969774	0.925528	1.6838	21	metabolic	Other	Polypeptide deformylase	0.994737	0.994687	0.958005	Polypeptide deformylase	specific	embedding	Other	L1	Polypeptide deformylase	specific	TRUE	0.9	Polypeptide deformylase	specific	Polypeptide deformylase	specific
IMGVR_UViG_3300062780_000010|3300062780|Ga0599134_0000892_22	IMGVR_UViG_3300062780_000010|3300062780|Ga0599134_0000892	soil	Temperate forest	unclassified		high	FALSE	TRUE		unassigned	TRUE	d__Bacteria;p__Pseudomonadota;c__Alphaproteobacteria;o__Rhizobiales;f__Beijerinckiaceae	de_novo	circular_virus_617382|fragment_1_19	114.535	123.663	9.12749	0.926191	0.293874	0.161846	0.148001	0.727755	129	physiological	Defense & anti-defense systems	CBASS inhibitor Acb3	0.585185	0.506936	0.10397		unassigned	none		unassigned		unassigned	TRUE	0.9		unassigned	physiological	category
IMGVR_UViG_3300062780_000016|3300062780|Ga0599134_0001955_12	IMGVR_UViG_3300062780_000016|3300062780|Ga0599134_0001955	soil	Temperate forest	physiological	Virulence-associated protein E-like domain	high	TRUE	TRUE	Virulence-associated protein E-like domain	annotate	FALSE	d__Bacteria;p__Pseudomonadota;c__Alphaproteobacteria;o__Rhizobiales;f__Beijerinckiaceae	both	IMGVR_UViG_3300032038_000472|3300032038|Ga0326512_10000639|fragment_1_13	10.4568				1	1	1	0.95372	44	physiological	Virulence & host interaction	Virulence-associated protein E-like domain	1	1	1	Virulence-associated protein E-like domain	specific	embedding	Virulence & host interaction	L1	Virulence-associated protein E-like domain	specific	TRUE	0.9	Virulence-associated protein E-like domain	specific	Virulence-associated protein E-like domain	specific
IMGVR_UViG_3300062780_000020|3300062780|Ga0599134_0002402_1	IMGVR_UViG_3300062780_000020|3300062780|Ga0599134_0002402	soil	Temperate forest	regulatory	Arm DNA-binding domain	high	TRUE	TRUE	Arm DNA-binding domain	annotate	FALSE		both	JQ806763.1|fragment_2_1	98.0547	105.584	7.52895	0.928692	0.759076	0.550788	0.481335	2.03761	5	regulatory	Transcriptional regulation	Arm DNA-binding domain	0.851827	0.656818	0.457179		unassigned	none		unassigned		unassigned	TRUE	0.9	regulatory	category	Transcriptional regulation	L1
IMGVR_UViG_3300062780_000020|3300062780|Ga0599134_0002402_18	IMGVR_UViG_3300062780_000020|3300062780|Ga0599134_0002402	soil	Temperate forest	unclassified		high	FALSE	TRUE		unassigned	TRUE		de_novo	IMGVR_UViG_3300033134_000007|3300033134|Ga0335073_10000894|fragment_1_42	91.3711	92.655	1.28387	0.986143	0.473725	0.361414	0.339068	2.78497	27	regulatory	Other	rfaH; transcriptional antiterminator RfaH	0.783677	0.637523	0.277219		unassigned	none		unassigned		unassigned	TRUE	0.9		unassigned	Other	L1
IMGVR_UViG_3300062780_000027|3300062780|Ga0599134_0003103_20	IMGVR_UViG_3300062780_000027|3300062780|Ga0599134_0003103	soil	Temperate forest	physiological	Thoeris anti-defense 2-like domain	high	TRUE	FALSE	Thoeris anti-defense 2-like domain	annotate	FALSE	d__Bacteria;p__Pseudomonadota;c__Alphaproteobacteria;o__Sphingomonadales;f__Sphingomonadaceae	annotate	UGV-GENOME-0362297|fragment_2_15	33.834	48.222	14.388	0.70163	0.438733	0.295092	0.248696	0.27943	771	physiological	Defense & anti-defense systems	Thoeris anti-defense 2-like domain	0.585185	0.506936	0.0454545	Thoeris anti-defense 2-like domain	specific	cluster	Thoeris anti-defense 2-like domain	specific		unassigned	TRUE	0.9	Thoeris anti-defense 2-like domain	specific	Thoeris anti-defense 2-like domain	specific
IMGVR_UViG_3300062780_000029|3300062780|Ga0599134_0003187_6	IMGVR_UViG_3300062780_000029|3300062780|Ga0599134_0003187	soil	Temperate forest	unclassified		high	FALSE	TRUE	rghR; HTH-type transcriptional regulator, competence development regulator	specific	TRUE		de_novo	UGV-GENOME-0292981|fragment_4_4	78.2162	81.6098	3.3936	0.958417	0.474276	0.396054	0.358953	1.4216	13	metabolic	Carbohydrate metabolism	UGDH, ugd; UDPglucose 6-dehydrogenase [EC:1.1.1.22]	0.809325	0.736648	0.298319	rghR; HTH-type transcriptional regulator, competence development regulator	specific	cluster	rghR; HTH-type transcriptional regulator, competence development regulator	specific		unassigned	TRUE	0.9	rghR; HTH-type transcriptional regulator, competence development regulator	specific	rghR; HTH-type transcriptional regulator, competence development regulator	specific
IMGVR_UViG_3300062780_000032|3300062780|Ga0599134_0003708_1	IMGVR_UViG_3300062780_000032|3300062780|Ga0599134_0003708	soil	Temperate forest	unclassified		high	FALSE	TRUE		unassigned	TRUE		de_novo	UGV-GENOME-0286919|fragment_3_1	144.994	146.099	1.10466	0.992439	0.441344	0.341481	0.2996	1.97932	1	physiological	Sporulation & developmental	spoVS; stage V sporulation protein S	0.837419	0.422285	0.191663		unassigned	none		unassigned		unassigned	TRUE	0.9	physiological	category	physiological	category
IMGVR_UViG_3300062780_000033|3300062780|Ga0599134_0003894_9	IMGVR_UViG_3300062780_000033|3300062780|Ga0599134_0003894	soil	Temperate forest	unclassified		high	FALSE	TRUE		specific	TRUE		de_novo	circular_virus_1003229|fragment_1_6	55.0103	76.769	21.7587	0.716569	1	1	0.99655	1.23938	7	regulatory	Transcriptional regulation	repA; regulatory protein RepA	0.99661	0.996008	0.994975	repA; regulatory protein RepA	specific	embedding		unassigned	repA; regulatory protein RepA	specific	TRUE	0.9	repA; regulatory protein RepA	specific	repA; regulatory protein RepA	specific
IMGVR_UViG_3300062780_000036|3300062780|Ga0599134_0004113_14	IMGVR_UViG_3300062780_000036|3300062780|Ga0599134_0004113	soil	Temperate forest	unclassified		high	FALSE	TRUE	Transcriptional regulation	L1	TRUE	d__Bacteria;p__Pseudomonadota;c__Alphaproteobacteria;o__Rhizobiales;f__Xanthobacteraceae;g__VAZQ01	de_novo	circular_virus_688719|fragment_1_14	95.8853	102.752	6.86663	0.933173	0.631666	0.544459	0.479478	0.664711	24	regulatory	Transcriptional regulation	Bacterial regulatory proteins, luxR family	0.88777	0.87395	0.626271	Transcriptional regulation	L1	embedding		unassigned	Transcriptional regulation	L1	TRUE	0.9	Transcriptional regulation	L1	Bacterial regulatory proteins, luxR family	specific
IMGVR_UViG_3300062780_000037|3300062780|Ga0599134_0004233_14	IMGVR_UViG_3300062780_000037|3300062780|Ga0599134_0004233	soil	Temperate forest	physiological	Thoeris anti-defense 2-like domain	high	TRUE	TRUE	Thoeris anti-defense 2-like domain	annotate	FALSE		both	IMGVR_UViG_3300001605_000056|3300001605|Draft_10000584|fragment_1_14	94.5394	120.499	25.9592	0.784569	1	1	0.989238	2.74008	5	physiological	Defense & anti-defense systems	Thoeris anti-defense 2-like domain	0.99661	0.996008	0.994975	Thoeris anti-defense 2-like domain	specific	cluster	Thoeris anti-defense 2-like domain	specific	Thoeris anti-defense 2-like domain	specific	TRUE	0.9	Thoeris anti-defense 2-like domain	specific	Thoeris anti-defense 2-like domain	specific
IMGVR_UViG_3300062780_000049|3300062780|Ga0599134_0006794_15	IMGVR_UViG_3300062780_000049|3300062780|Ga0599134_0006794	soil	Temperate forest	physiological	Thoeris anti-defense 2-like domain	high	TRUE	FALSE	Thoeris anti-defense 2-like domain	annotate	FALSE		annotate	UGV-GENOME-0362297|fragment_2_15	44.6805	82.6864	38.0059	0.540361	0.741174	0.566665	0.495695	0.36901	771	physiological	Defense & anti-defense systems	Thoeris anti-defense 2-like domain	0.729927	0.664894	0.156902	Thoeris anti-defense 2-like domain	specific	cluster	Thoeris anti-defense 2-like domain	specific		unassigned	TRUE	0.9	Thoeris anti-defense 2-like domain	specific	Thoeris anti-defense 2-like domain	specific
IMGVR_UViG_3300062780_000049|3300062780|Ga0599134_0006794_5	IMGVR_UViG_3300062780_000049|3300062780|Ga0599134_0006794	soil	Temperate forest	unclassified		high	FALSE	TRUE		unassigned	TRUE		de_novo	IMGVR_UViG_3300005518_000019|3300005518|Ga0070699_100000293|fragment_1_5	35.8858	36.067	0.181175	0.994977	0.333495	0.262329	0.224289	0.497063	12	regulatory	Transcriptional regulation	K10947; PadR family transcriptional regulator	0.809325	0.497197	0.14702		unassigned	none		unassigned		unassigned	TRUE	0.9	regulatory	category	regulatory	category
IMGVR_UViG_3300062780_000060|3300062780|Ga0599134_0010158_4	IMGVR_UViG_3300062780_000060|3300062780|Ga0599134_0010158	soil	Temperate forest	unclassified		medium	FALSE	TRUE		unassigned	TRUE		de_novo	circular_virus_449918|fragment_5_4	108.613	119.024	10.4108	0.912532	0.445131	0.435203	0.398258	1.5913	17	regulatory	Regulatory chaperones & coregulators	groES, HSPE1; chaperonin GroES	0.827448	0.664894	0.277219		unassigned	none		unassigned		unassigned	TRUE	0.9	regulatory	category	Regulatory chaperones & coregulators	L1
IMGVR_UViG_3300062780_000067|3300062780|Ga0599134_0011363_6	IMGVR_UViG_3300062780_000067|3300062780|Ga0599134_0011363	soil	Temperate forest	unclassified		high	FALSE	TRUE		unassigned	TRUE		de_novo	circular_virus_55788|fragment_2_6	25.2601	25.9339	0.673761	0.97402	0.414744	0.448334	0.435394	2.54023	23	regulatory	Transcriptional regulation	transcriptional regulator	0.851827	0.817045	0.358566		unassigned	none		unassigned		unassigned	TRUE	0.9	Transcriptional regulation	L1	Transcriptional regulation	L1
IMGVR_UViG_3300062781_000001|3300062781|Ga0604442_0000086_118	IMGVR_UViG_3300062781_000001|3300062781|Ga0604442_0000086	soil	Temperate forest	metabolic	GCH1, folE; GTP cyclohydrolase IA [EC:3.5.4.16]	high	TRUE	TRUE	GCH1, folE; GTP cyclohydrolase IA [EC:3.5.4.16]	annotate	FALSE	d__Bacteria;p__Actinomycetota;c__Actinomycetes;o__Mycobacteriales;f__Mycobacteriaceae;g__Mycobacterium	both	circular_virus_438787|fragment_2_99	12.7842	13.1199	0.335711	0.974412	0.567967	0.552791	0.540389	1.19649	47	metabolic	Cofactor & vitamin metabolism	GCH1, folE; GTP cyclohydrolase IA [EC:3.5.4.16]	0.926966	0.894309	0.688312	GCH1, folE; GTP cyclohydrolase IA [EC:3.5.4.16]	specific	cluster	GCH1, folE; GTP cyclohydrolase IA [EC:3.5.4.16]	specific	Cofactor & vitamin metabolism	L1	TRUE	0.9	GCH1, folE; GTP cyclohydrolase IA [EC:3.5.4.16]	specific	GCH1, folE; GTP cyclohydrolase IA [EC:3.5.4.16]	specific
IMGVR_UViG_3300062781_000001|3300062781|Ga0604442_0000086_148	IMGVR_UViG_3300062781_000001|3300062781|Ga0604442_0000086	soil	Temperate forest	regulatory	RNA-binding protein	high	TRUE	TRUE	RNA-binding protein	annotate	FALSE	d__Bacteria;p__Actinomycetota;c__Actinomycetes;o__Mycobacteriales;f__Mycobacteriaceae;g__Mycobacterium	both	circular_virus_522831|fragment_1_18	27.6269	42.7357	15.1088	0.64646	1	0.984354	0.955324	1.59555	133	regulatory	Post-transcriptional / RNA-mediated regulation	RNA-binding protein	0.97028	0.996008	0.982659	RNA-binding protein	specific	cluster	RNA-binding protein	specific	RNA-binding protein	specific	TRUE	0.9	RNA-binding protein	specific	RNA-binding protein	specific
IMGVR_UViG_3300062781_000001|3300062781|Ga0604442_0000086_211	IMGVR_UViG_3300062781_000001|3300062781|Ga0604442_0000086	soil	Temperate forest	unclassified		high	FALSE	TRUE	regulatory	category	TRUE	d__Bacteria;p__Actinomycetota;c__Actinomycetes;o__Mycobacteriales;f__Mycobacteriaceae;g__Mycobacterium	de_novo	MH779510.1|fragment_3_34	79.9474	93.5995	13.6521	0.854143	0.869017	0.730666	0.628552	0.935115	115	regulatory	Transcriptional regulation	transcriptional regulator WhiB-like	0.930719	0.817045	0.709236	regulatory	category	embedding		unassigned	regulatory	category	TRUE	0.9	transcriptional regulator WhiB-like	specific	transcriptional regulator WhiB-like	specific
IMGVR_UViG_3300062781_000002|3300062781|Ga0604442_0000135_120	IMGVR_UViG_3300062781_000002|3300062781|Ga0604442_0000135	soil	Temperate forest	regulatory	Transcription factor WhiB	high	TRUE	TRUE	Transcription factor WhiB	annotate	FALSE	d__Bacteria;p__Actinomycetota;c__Actinomycetes;o__Streptosporangiales;f__Streptosporangiaceae	both	circular_virus_610820|fragment_2_105	8.20232	11.759	3.55665	0.697537	0.805471	0.703009	0.655667	0.50309	226	regulatory	Transcriptional regulation	Transcription factor WhiB	0.912939	0.893443	0.709236	Transcriptional regulation	L1	cluster	Transcriptional regulation	L1	Transcriptional regulation	L1	TRUE	0.9	Transcription factor WhiB	specific	Transcription factor WhiB	specific
IMGVR_UViG_3300062781_000002|3300062781|Ga0604442_0000135_145	IMGVR_UViG_3300062781_000002|3300062781|Ga0604442_0000135	soil	Temperate forest	regulatory	DNA binding protein	high	TRUE	TRUE	DNA binding protein	annotate	FALSE	d__Bacteria;p__Actinomycetota;c__Actinomycetes;o__Streptosporangiales;f__Streptosporangiaceae	both	KX171211.1|fragment_2_148	95.3271	127.135	31.8082	0.749808	0.909438	0.826688	0.77138	1.45835	10	regulatory	Chromatin/nucleoid organization & epigenetic regulation	histone family DNA-binding	0.983668	0.87395	0.631447	DNA binding protein	specific	cluster	DNA binding protein	specific	Chromatin/nucleoid organization & epigenetic regulation	L1	TRUE	0.9	DNA binding protein	specific	DNA binding protein	specific
IMGVR_UViG_3300062781_000002|3300062781|Ga0604442_0000135_48	IMGVR_UViG_3300062781_000002|3300062781|Ga0604442_0000135	soil	Temperate forest	regulatory	Transcription factor WhiB	high	TRUE	TRUE	Transcription factor WhiB	annotate	FALSE	d__Bacteria;p__Actinomycetota;c__Actinomycetes;o__Streptosporangiales;f__Streptosporangiaceae	both	IMGVR_UViG_3300025684_000041|3300025684|Ga0209652_1000525|fragment_1_6	26.511	31.5415	5.03045	0.840513	1	0.901067	0.903186	1.5241	18	regulatory	Transcriptional regulation	Transcription factor WhiB	0.985075	0.981295	0.929677	Transcription factor WhiB	specific	embedding		unassigned	Transcription factor WhiB	specific	TRUE	0.9	Transcription factor WhiB	specific	Transcription factor WhiB	specific
IMGVR_UViG_3300062781_000002|3300062781|Ga0604442_0000135_86	IMGVR_UViG_3300062781_000002|3300062781|Ga0604442_0000135	soil	Temperate forest	unclassified		high	FALSE	TRUE		L1	TRUE	d__Bacteria;p__Actinomycetota;c__Actinomycetes;o__Streptosporangiales;f__Streptosporangiaceae	de_novo	circular_virus_591939|fragment_2_47	58.2362	64.0997	5.86347	0.908526	0.592612	0.462211	0.402246	1.04297	81	regulatory	Transcriptional regulation	Bacterial regulatory proteins, gntR family	0.887136	0.705061	0.277219	Transcriptional regulation	L1	cluster	Transcriptional regulation	L1		unassigned	TRUE	0.9	Bacterial regulatory proteins, gntR family	specific	Bacterial regulatory proteins, gntR family	specific
IMGVR_UViG_3300062781_000002|3300062781|Ga0604442_0000135_87	IMGVR_UViG_3300062781_000002|3300062781|Ga0604442_0000135	soil	Temperate forest	regulatory	DNA binding protein	high	TRUE	TRUE	DNA binding protein	annotate	FALSE	d__Bacteria;p__Actinomycetota;c__Actinomycetes;o__Streptosporangiales;f__Streptosporangiaceae	both	circular_virus_430472|fragment_1_11	41.7595	47.8751	6.11565	0.872258	0.646162	0.574222	0.502551	1.04746	76	regulatory	Transcriptional regulation	DNA binding protein	0.912939	0.765347	0.457179	Transcriptional regulation	L1	cluster	Transcriptional regulation	L1	regulatory	category	TRUE	0.9	DNA binding protein	specific	DNA binding protein	specific
IMGVR_UViG_3300062781_000003|3300062781|Ga0604442_0000190_128	IMGVR_UViG_3300062781_000003|3300062781|Ga0604442_0000190	soil	Temperate forest	regulatory	K03710; GntR family transcriptional regulator	medium	TRUE	TRUE	K03710; GntR family transcriptional regulator	annotate	FALSE	d__Bacteria;p__Actinomycetota;c__Actinomycetes;o__Propionibacteriales;f__Kribbellaceae;g__Kribbella	both	circular_virus_283220|fragment_1_54	45.9406	74.3124	28.3718	0.618209	0.983494	0.953203	0.890539	1.44839	304	regulatory	Transcriptional regulation	K03710; GntR family transcriptional regulator	0.961932	0.994687	0.958005	K03710; GntR family transcriptional regulator	specific	embedding	Transcriptional regulation	L1	K03710; GntR family transcriptional regulator	specific	TRUE	0.9	ytrA; GntR family transcriptional regulator	specific	ytrA; GntR family transcriptional regulator	specific
IMGVR_UViG_3300062781_000003|3300062781|Ga0604442_0000190_139	IMGVR_UViG_3300062781_000003|3300062781|Ga0604442_0000190	soil	Temperate forest	regulatory	Transcription factor WhiB	high	TRUE	TRUE	Transcription factor WhiB	annotate	FALSE	d__Bacteria;p__Actinomycetota;c__Actinomycetes;o__Propionibacteriales;f__Kribbellaceae;g__Kribbella	both	KY555147.1|fragment_5_171	17.9159	18.5035	0.587585	0.968245	0.296813	0.197057	0.165697	1.05942	106	regulatory	Transcriptional regulation	gcrA; GcrA cell cycle regulator	0.809325	0.604869	0.0540811	Transcription factor WhiB	specific	cluster	Transcription factor WhiB	specific		unassigned	TRUE	0.9	Transcription factor WhiB	specific	Transcription factor WhiB	specific
IMGVR_UViG_3300062781_000003|3300062781|Ga0604442_0000190_65	IMGVR_UViG_3300062781_000003|3300062781|Ga0604442_0000190	soil	Temperate forest	physiological	higA1; antitoxin HigA1	high	TRUE	TRUE	higA1; antitoxin HigA1	annotate	FALSE	d__Bacteria;p__Actinomycetota;c__Actinomycetes;o__Propionibacteriales;f__Kribbellaceae;g__Kribbella	both	circular_virus_10267|fragment_2_87	36.239	38.4212	2.18216	0.943204	0.506541	0.560232	0.56595	1.28502	96	regulatory	Transcriptional regulation	transcriptional regulator	0.88777	0.894309	0.689474	Toxin-antitoxin systems	L1	cluster	Toxin-antitoxin systems	L1	Transcriptional regulation	L1	TRUE	0.9	higA1; antitoxin HigA1	specific	higA1; antitoxin HigA1	specific
IMGVR_UViG_3300062781_000004|3300062781|Ga0604442_0000254_13	IMGVR_UViG_3300062781_000004|3300062781|Ga0604442_0000254	soil	Temperate forest	unclassified	dinD; DNA-damage-inducible protein D	high	FALSE	TRUE	dinD; DNA-damage-inducible protein D	annotate	FALSE	d__Bacteria;p__Actinomycetota;c__Actinomycetes;o__Streptosporangiales;f__Streptosporangiaceae;g__Acrocarpospora	de_novo	circular_virus_1074381|fragment_3_30	24.8191	26.3797	1.56064	0.940839	0.782725	0.642035	0.615683	2.41761	15	regulatory	Transcriptional regulation	anti-repressor Ant	0.912939	0.87395	0.631447	Transcriptional regulation	L1	cluster	Transcriptional regulation	L1	Transcriptional regulation	L1	TRUE	0.9	anti-repressor Ant	specific	anti-repressor Ant	specific
IMGVR_UViG_3300062781_000004|3300062781|Ga0604442_0000254_33	IMGVR_UViG_3300062781_000004|3300062781|Ga0604442_0000254	soil	Temperate forest	regulatory	DNA binding protein	high	TRUE	TRUE	DNA binding protein	annotate	FALSE	d__Bacteria;p__Actinomycetota;c__Actinomycetes;o__Streptosporangiales;f__Streptosporangiaceae;g__Acrocarpospora	both	circular_virus_645514|fragment_4_20	21.2553	27.5381	6.28276	0.771852	0.973475	0.915607	0.865248	0.901182	214	regulatory	Transcriptional regulation	DNA binding protein	0.983668	0.981295	0.958005	DNA binding protein	specific	embedding	Transcriptional regulation	L1	DNA binding protein	specific	TRUE	0.9	DNA binding protein	specific	DNA binding protein	specific
IMGVR_UViG_3300062781_000004|3300062781|Ga0604442_0000254_36	IMGVR_UViG_3300062781_000004|3300062781|Ga0604442_0000254	soil	Temperate forest	regulatory	Bacterial regulatory proteins, gntR family	high	TRUE	TRUE	Bacterial regulatory proteins, gntR family	annotate	FALSE	d__Bacteria;p__Actinomycetota;c__Actinomycetes;o__Streptosporangiales;f__Streptosporangiaceae;g__Acrocarpospora	both	circular_virus_287727|fragment_1_30	85.5374	102.143	16.6057	0.837427	0.832351	0.564284	0.484504	1.1117	97	regulatory	Transcriptional regulation	Bacterial regulatory proteins, gntR family	0.845196	0.736648	0.406061	Transcriptional regulation	L1	cluster	Transcriptional regulation	L1		unassigned	TRUE	0.9	Bacterial regulatory proteins, gntR family	specific	Bacterial regulatory proteins, gntR family	specific
IMGVR_UViG_3300062781_000005|3300062781|Ga0604442_0000267_31	IMGVR_UViG_3300062781_000005|3300062781|Ga0604442_0000267	soil	Temperate forest	unclassified		high	FALSE	TRUE	HTH DNA binding protein	specific	TRUE	d__Bacteria;p__Actinomycetota;c__Actinomycetes;o__Mycobacteriales;f__Pseudonocardiaceae	de_novo	MH651187.1|fragment_2_34	136.499	156.293	19.7938	0.873355	1	0.888258	0.808267	2.33329	18	regulatory	Transcriptional regulation	HTH DNA binding protein	0.961932	0.964052	0.929677	HTH DNA binding protein	specific	cluster	HTH DNA binding protein	specific	HTH DNA binding protein	specific	TRUE	0.9	HTH DNA binding protein	specific	HTH DNA binding protein	specific
IMGVR_UViG_3300062781_000005|3300062781|Ga0604442_0000267_7	IMGVR_UViG_3300062781_000005|3300062781|Ga0604442_0000267	soil	Temperate forest	regulatory	envC; murein hydrolase activator	high	TRUE	FALSE	envC; murein hydrolase activator	annotate	FALSE	d__Bacteria;p__Actinomycetota;c__Actinomycetes;o__Mycobacteriales;f__Pseudonocardiaceae	annotate	fragment_26800_27	52.4059	65.209	12.8031	0.803661	0.35473	0.191035	0.158381	0.541814	13204	regulatory	Transcriptional regulation	Transcriptional repressor NrdR-like, N-terminal domain	0.617391	0.506936	0.0288936		unassigned	none		unassigned		unassigned	TRUE	0.9		unassigned	regulatory	category
IMGVR_UViG_3300062781_000006|3300062781|Ga0604442_0000281_24	IMGVR_UViG_3300062781_000006|3300062781|Ga0604442_0000281	soil	Temperate forest	unclassified		high	FALSE	TRUE		unassigned	TRUE	d__Bacteria;p__Pseudomonadota;c__Alphaproteobacteria;o__Acetobacterales;f__Acetobacteraceae	de_novo	fragment_17980_24	143.805	163.912	20.1071	0.87733	0.741709	0.6205	0.545925	1.09544	94	regulatory	Transcriptional regulation	parB, spo0J; ParB family transcriptional regulator, chromosome partitioning protein	0.845196	0.705061	0.468		unassigned	none		unassigned		unassigned	TRUE	0.9	Transcriptional regulation	L1	Transcriptional regulation	L1
IMGVR_UViG_3300062781_000006|3300062781|Ga0604442_0000281_29	IMGVR_UViG_3300062781_000006|3300062781|Ga0604442_0000281	soil	Temperate forest	unclassified		high	FALSE	TRUE	physiological	category	TRUE	d__Bacteria;p__Pseudomonadota;c__Alphaproteobacteria;o__Acetobacterales;f__Acetobacteraceae	de_novo	fragment_20955_29	100.082	122.311	22.2295	0.818254	0.778014	0.681342	0.58877	1.68602	18	physiological	Defense & anti-defense systems	CRISPR type IV associated protein Csf3	0.926966	0.765347	0.468	physiological	category	embedding		unassigned	physiological	category	TRUE	0.9	Defense & anti-defense systems	L1	Defense & anti-defense systems	L1
IMGVR_UViG_3300062781_000006|3300062781|Ga0604442_0000281_36	IMGVR_UViG_3300062781_000006|3300062781|Ga0604442_0000281	soil	Temperate forest	regulatory	cckA; two-component system, cell cycle sensor histidine kinase and response regulator CckA [EC:2.7.13.3]	medium	TRUE	TRUE	cckA; two-component system, cell cycle sensor histidine kinase and response regulator CckA [EC:2.7.13.3]	annotate	FALSE	d__Bacteria;p__Pseudomonadota;c__Alphaproteobacteria;o__Acetobacterales;f__Acetobacteraceae	both	IMGVR_UViG_3300035696_000042|3300035696|Ga0374055_0006547|fragment_3_36	111.87	115.865	3.99458	0.965524	0.479392	0.38501	0.338918	1.97351	171	regulatory	Transcriptional regulation	transcription antiterminator	0.737079	0.550459	0.298319	Signal transduction & two-component systems	L1	cluster	Signal transduction & two-component systems	L1		unassigned	TRUE	0.9	cckA; two-component system, cell cycle sensor histidine kinase and response regulator CckA [EC:2.7.13.3]	specific	cckA; two-component system, cell cycle sensor histidine kinase and response regulator CckA [EC:2.7.13.3]	specific
IMGVR_UViG_3300062781_000007|3300062781|Ga0604442_0000294_22	IMGVR_UViG_3300062781_000007|3300062781|Ga0604442_0000294	soil	Temperate forest	regulatory	K03710; GntR family transcriptional regulator	high	TRUE	FALSE	K03710; GntR family transcriptional regulator	annotate	FALSE	d__Bacteria;p__Actinomycetota;c__Actinomycetes;o__Streptosporangiales;f__Streptosporangiaceae	annotate	IMGVR_UViG_3300024999_000044|3300024999|Ga0209728_1000035|fragment_1_34	179.151	190.761	11.61	0.939138	0.622858	0.533403	0.46687	0.981154	161	regulatory	Transcriptional regulation	transcriptional regulator	0.737079	0.664894	0.468	ytrA; GntR family transcriptional regulator	specific	cluster	ytrA; GntR family transcriptional regulator	specific		unassigned	TRUE	0.9	ytrA; GntR family transcriptional regulator	specific	ytrA; GntR family transcriptional regulator	specific
IMGVR_UViG_3300062781_000007|3300062781|Ga0604442_0000294_52	IMGVR_UViG_3300062781_000007|3300062781|Ga0604442_0000294	soil	Temperate forest	unclassified		high	FALSE	TRUE		unassigned	TRUE	d__Bacteria;p__Actinomycetota;c__Actinomycetes;o__Streptosporangiales;f__Streptosporangiaceae	de_novo	IMGVR_UViG_3300035696_000042|3300035696|Ga0374055_0006547|fragment_3_25	163.585	191.661	28.0763	0.853511	0.774339	0.543477	0.466248	0.949667	47	regulatory	Transcriptional regulation	parB, spo0J; ParB family transcriptional regulator, chromosome partitioning protein	0.827448	0.664894	0.425641		unassigned	none		unassigned		unassigned	TRUE	0.9	regulatory	category	Transcriptional regulation	L1
IMGVR_UViG_3300062781_000008|3300062781|Ga0604442_0000318_21	IMGVR_UViG_3300062781_000008|3300062781|Ga0604442_0000318	soil	Temperate forest	unclassified		high	FALSE	TRUE		unassigned	TRUE	d__Bacteria;p__Actinomycetota;c__Actinomycetes;o__Streptomycetales;f__Streptomycetaceae	de_novo	3300029909|Ga0311373_10000632|fragment_1_21	108.989	113.082	4.09263	0.963808	0.381465	0.25051	0.209735	1.47023	13	regulatory	Transcriptional regulation	gcrA; GcrA cell cycle regulator	0.721519	0.374147	0.058663		unassigned	none		unassigned		unassigned	TRUE	0.9		unassigned	regulatory	category
IMGVR_UViG_3300062781_000009|3300062781|Ga0604442_0000321_79	IMGVR_UViG_3300062781_000009|3300062781|Ga0604442_0000321	soil	Temperate forest	regulatory	parB, spo0J; ParB family transcriptional regulator, chromosome partitioning protein	high	TRUE	TRUE	parB, spo0J; ParB family transcriptional regulator, chromosome partitioning protein	annotate	FALSE		both	IMGVR_UViG_3300012035_000002|3300012035|Ga0137445_1000002|fragment_2_38	17.9629	26.2956	8.33262	0.683117	1	1	0.988993	1.14251	354	regulatory	Transcriptional regulation	parB, spo0J; ParB family transcriptional regulator, chromosome partitioning protein	0.985075	0.997344	0.994975	parB, spo0J; ParB family transcriptional regulator, chromosome partitioning protein	specific	embedding		unassigned	parB, spo0J; ParB family transcriptional regulator, chromosome partitioning protein	specific	TRUE	0.9	parB, spo0J; ParB family transcriptional regulator, chromosome partitioning protein	specific	parB, spo0J; ParB family transcriptional regulator, chromosome partitioning protein	specific
IMGVR_UViG_3300062781_000010|3300062781|Ga0604442_0000372_43	IMGVR_UViG_3300062781_000010|3300062781|Ga0604442_0000372	soil	Temperate forest	unclassified		high	FALSE	TRUE	transcriptional repressor	specific	TRUE		de_novo	IMGVR_UViG_3300035673_000004|3300035673|Ga0372939_0000167|fragment_2_18	35.1341				1	1	1	1.61615	106	regulatory	Transcriptional regulation	transcriptional repressor	0.994056	1	0.998152	transcriptional repressor	specific	embedding		unassigned	transcriptional repressor	specific	TRUE	0.9	transcriptional repressor	specific	transcriptional repressor	specific
IMGVR_UViG_3300062781_000010|3300062781|Ga0604442_0000372_45	IMGVR_UViG_3300062781_000010|3300062781|Ga0604442_0000372	soil	Temperate forest	regulatory	DNA binding protein	high	TRUE	TRUE	DNA binding protein	annotate	FALSE		both	UGV-GENOME-0249874|fragment_2_6	70.1162	71.8395	1.72321	0.976013	0.526957	0.33831	0.322171	2.90313	5	physiological	Defense & anti-defense systems	Abortive infection alpha	0.783677	0.396789	0.256649		unassigned	none		unassigned		unassigned	TRUE	0.9		unassigned	physiological	category
IMGVR_UViG_3300062781_000010|3300062781|Ga0604442_0000372_47	IMGVR_UViG_3300062781_000010|3300062781|Ga0604442_0000372	soil	Temperate forest	regulatory	CII-like transcriptional activator	high	TRUE	TRUE	CII-like transcriptional activator	annotate	FALSE		both	1419583.SAMN02770242.AZQQ01000109~792-70943~standalone_virus_66	90.8316	95.5327	4.70101	0.950792	0.74013	0.742391	0.751117	0.758007	144	regulatory	Transcriptional regulation	CII-like transcriptional activator	0.942038	0.943396	0.88959	CII-like transcriptional activator	specific	embedding	Transcriptional regulation	L1	CII-like transcriptional activator	specific	TRUE	0.9	CII-like transcriptional activator	specific	CII-like transcriptional activator	specific
IMGVR_UViG_3300062781_000010|3300062781|Ga0604442_0000372_58	IMGVR_UViG_3300062781_000010|3300062781|Ga0604442_0000372	soil	Temperate forest	regulatory	nusG; transcription termination/antitermination protein NusG	high	TRUE	TRUE	nusG; transcription termination/antitermination protein NusG	annotate	FALSE		both	circular_virus_432797|fragment_3_13	13.2526	13.8168	0.564163	0.959168	0.289909	0.172887	0.163607	0.997794	87	regulatory	Transcriptional regulation	transcription antiterminator	0.809325	0.550459	0.0719178	Post-transcriptional / RNA-mediated regulation	L1	cluster	Post-transcriptional / RNA-mediated regulation	L1		unassigned	TRUE	0.9	nusG; transcription termination/antitermination protein NusG	specific	nusG; transcription termination/antitermination protein NusG	specific
IMGVR_UViG_3300062781_000011|3300062781|Ga0604442_0000408_15	IMGVR_UViG_3300062781_000011|3300062781|Ga0604442_0000408	soil	Temperate forest	unclassified		high	FALSE	TRUE	Transcriptional regulation	L1	TRUE	d__Bacteria;p__Actinomycetota;c__Actinomycetes;o__Mycobacteriales;f__Pseudonocardiaceae	de_novo	1370121.SAMN02471848.AUWS01000006~323258-377258~standalone_virus_12	101.945	120.81	18.8642	0.843852	0.688202	0.624675	0.592097	0.967575	22	regulatory	Transcriptional regulation	transcriptional regulator WhiB-like	0.926966	0.87395	0.512346	Transcriptional regulation	L1	embedding		unassigned	Transcriptional regulation	L1	TRUE	0.9	Transcriptional regulation	L1	Transcriptional regulation	L1
IMGVR_UViG_3300062781_000011|3300062781|Ga0604442_0000408_79	IMGVR_UViG_3300062781_000011|3300062781|Ga0604442_0000408	soil	Temperate forest	unclassified		low	FALSE	TRUE		unassigned	TRUE	d__Bacteria;p__Actinomycetota;c__Actinomycetes;o__Mycobacteriales;f__Pseudonocardiaceae	de_novo	circular_virus_931284|fragment_2_40	147.756	167.8	20.0444	0.880546	0.760497	0.602564	0.535184	2.09766	32	metabolic	Other	Acetyltransferase (GNAT) domain	0.837419	0.656818	0.368167		unassigned	none		unassigned		unassigned	TRUE	0.9	metabolic	category	Other	L1
IMGVR_UViG_3300062781_000012|3300062781|Ga0604442_0000417_31	IMGVR_UViG_3300062781_000012|3300062781|Ga0604442_0000417	soil	Temperate forest	regulatory	transcriptional repressor	high	TRUE	TRUE	transcriptional repressor	annotate	FALSE	d__Bacteria;p__Actinomycetota;c__Actinomycetes;o__Propionibacteriales;f__Nocardioidaceae	both	JN698996.1|fragment_3_49	43.7863	46.2698	2.48347	0.946326	0.687645	0.560526	0.499122	1.52416	26	regulatory	Transcriptional regulation	DNA binding protein	0.887136	0.851259	0.631447	Transcriptional regulation	L1	cluster	Transcriptional regulation	L1	Transcriptional regulation	L1	TRUE	0.9	transcriptional repressor	specific	transcriptional repressor	specific
IMGVR_UViG_3300062781_000013|3300062781|Ga0604442_0000425_81	IMGVR_UViG_3300062781_000013|3300062781|Ga0604442_0000425	soil	Temperate forest	regulatory	K02483; two-component system, OmpR family, response regulator	high	TRUE	TRUE	K02483; two-component system, OmpR family, response regulator	annotate	FALSE		both	circular_virus_1407889|fragment_4_87	37.5721	38.9707	1.39853	0.964113	0.662091	0.495635	0.438102	2.50862	51	metabolic	Amino acid metabolism	folD; methylenetetrahydrofolate dehydrogenase (NADP+) / methenyltetrahydrofolate cyclohydrolase [EC:1.5.1.5] [EC:3.5.4.9]	0.851827	0.765347	0.512346	Signal transduction & two-component systems	L1	cluster	Signal transduction & two-component systems	L1		unassigned	TRUE	0.9	phoB1, phoP; two-component system, OmpR family, alkaline phosphatase synthesis response regulator PhoP	specific	phoB1, phoP; two-component system, OmpR family, alkaline phosphatase synthesis response regulator PhoP	specific
IMGVR_UViG_3300062781_000014|3300062781|Ga0604442_0000440_57	IMGVR_UViG_3300062781_000014|3300062781|Ga0604442_0000440	soil	Temperate forest	unclassified		high	FALSE	TRUE	Transcriptional regulation	L1	TRUE	d__Bacteria;p__Actinomycetota;c__Actinomycetes;o__Actinomycetales;f__Micrococcaceae;g__Arthrobacter	de_novo	circular_virus_1080995|fragment_2_8	80.9752	105.49	24.5146	0.767611	0.856448	0.713712	0.633199	0.571961	92	regulatory	Transcriptional regulation	transcriptional regulator	0.942038	0.885246	0.631447	Transcriptional regulation	L1	embedding		unassigned	Transcriptional regulation	L1	TRUE	0.9	Transcriptional regulation	L1	transcriptional regulator	specific
IMGVR_UViG_3300062781_000014|3300062781|Ga0604442_0000440_82	IMGVR_UViG_3300062781_000014|3300062781|Ga0604442_0000440	soil	Temperate forest	regulatory	DNA binding protein	high	TRUE	FALSE	DNA binding protein	annotate	FALSE	d__Bacteria;p__Actinomycetota;c__Actinomycetes;o__Actinomycetales;f__Micrococcaceae;g__Arthrobacter	annotate	1217716.SAMN01087838.KB850261~879682-922454~standalone_virus_1	119.635	125.026	5.39082	0.956882	0.316983	0.16415	0.134594	1.6571	234	regulatory	Transcriptional regulation	excisionase and transcriptional regulator	0.585185	0.306026	0.0310811	Transcriptional regulation	L1	cluster	Transcriptional regulation	L1		unassigned	TRUE	0.9	DNA binding protein	specific	DNA binding protein	specific
IMGVR_UViG_3300062781_000017|3300062781|Ga0604442_0000492_53	IMGVR_UViG_3300062781_000017|3300062781|Ga0604442_0000492	soil	Temperate forest	regulatory	Transcription factor WhiB	high	TRUE	TRUE	Transcription factor WhiB	annotate	FALSE	d__Bacteria;p__Actinomycetota;c__Actinomycetes;o__Mycobacteriales;f__Micromonosporaceae	both	fragment_29646_36	13.7963	14.737	0.940624	0.936172	0.626883	0.67463	0.674757	1.01699	39	regulatory	Transcriptional regulation	Transcription factor WhiB	0.95302	0.964052	0.786047	Transcription factor WhiB	specific	embedding		unassigned	Transcription factor WhiB	specific	TRUE	0.9	Transcription factor WhiB	specific	Transcription factor WhiB	specific
IMGVR_UViG_3300062781_000017|3300062781|Ga0604442_0000492_61	IMGVR_UViG_3300062781_000017|3300062781|Ga0604442_0000492	soil	Temperate forest	unclassified		high	FALSE	TRUE	Transcriptional regulation	L1	TRUE	d__Bacteria;p__Actinomycetota;c__Actinomycetes;o__Mycobacteriales;f__Micromonosporaceae	de_novo	IMGVR_UViG_3300031953_000040|3300031953|Ga0314855_100042|fragment_1_15	43.0293	49.4053	6.37602	0.870945	0.747309	0.588626	0.579622	0.939533	42	regulatory	Transcriptional regulation	Transcription factor WhiB	0.912939	0.851259	0.512346	Transcriptional regulation	L1	embedding		unassigned	Transcriptional regulation	L1	TRUE	0.9	Transcriptional regulation	L1	Transcriptional regulation	L1
IMGVR_UViG_3300062781_000017|3300062781|Ga0604442_0000492_63	IMGVR_UViG_3300062781_000017|3300062781|Ga0604442_0000492	soil	Temperate forest	unclassified		high	FALSE	TRUE		category	TRUE	d__Bacteria;p__Actinomycetota;c__Actinomycetes;o__Mycobacteriales;f__Micromonosporaceae	de_novo	circular_virus_342333|fragment_3_63	47.2586	53.2625	6.00392	0.887277	0.739984	0.677168	0.661985	1.14753	10	regulatory	Transcriptional regulation	Transcription factor WhiB	0.912939	0.816078	0.626271	regulatory	category	embedding		unassigned	regulatory	category	TRUE	0.9	Transcriptional regulation	L1	Transcription factor WhiB	specific
IMGVR_UViG_3300062781_000017|3300062781|Ga0604442_0000492_82	IMGVR_UViG_3300062781_000017|3300062781|Ga0604442_0000492	soil	Temperate forest	regulatory	transcriptional repressor	high	TRUE	FALSE	transcriptional repressor	annotate	FALSE	d__Bacteria;p__Actinomycetota;c__Actinomycetes;o__Mycobacteriales;f__Micromonosporaceae	annotate	circular_virus_882983|fragment_3_50	149.399	164.446	15.0464	0.908503	1	0.697397	0.632223	0.989729	226	regulatory	Transcriptional regulation	transcriptional regulator	0.961932	0.943396	0.894118	transcriptional regulator	specific	embedding		unassigned	transcriptional regulator	specific	TRUE	0.9	transcriptional regulator	specific	transcriptional regulator	specific
IMGVR_UViG_3300062781_000020|3300062781|Ga0604442_0000539_1	IMGVR_UViG_3300062781_000020|3300062781|Ga0604442_0000539	soil	Temperate forest	unclassified	NAD(P) transhydrogenase beta subunit	low	FALSE	TRUE	NAD(P) transhydrogenase beta subunit	annotate	FALSE	d__Bacteria;p__Actinomycetota;c__Thermoleophilia;o__Solirubrobacterales;f__70-9;g__VAYN01	de_novo	fragment_17661_1	95.573	101.122	5.54932	0.945123	0.35369	0.219485	0.182507	0.670885	3	metabolic	Carbohydrate metabolism	UGDH, ugd; UDPglucose 6-dehydrogenase [EC:1.1.1.22]	0.783677	0.333916	0.070197		unassigned	none		unassigned		unassigned	TRUE	0.9		unassigned	metabolic	category
IMGVR_UViG_3300062781_000020|3300062781|Ga0604442_0000539_32	IMGVR_UViG_3300062781_000020|3300062781|Ga0604442_0000539	soil	Temperate forest	metabolic	aroK, aroL; shikimate kinase [EC:2.7.1.71]	high	TRUE	TRUE	aroK, aroL; shikimate kinase [EC:2.7.1.71]	annotate	FALSE	d__Bacteria;p__Actinomycetota;c__Thermoleophilia;o__Solirubrobacterales;f__70-9;g__VAYN01	both	UGV-GENOME-0290404|fragment_3_32	97.7945	98.4193	0.624878	0.993651	0.474869	0.415629	0.394973	0.964288	52	regulatory	Transcriptional regulation	Helix-turn-helix	0.837419	0.851259	0.626271	Amino acid metabolism	L1	cluster	Amino acid metabolism	L1	Transcriptional regulation	L1	TRUE	0.9	aroK, aroL; shikimate kinase [EC:2.7.1.71]	specific	aroK, aroL; shikimate kinase [EC:2.7.1.71]	specific
IMGVR_UViG_3300062781_000021|3300062781|Ga0604442_0000550_32	IMGVR_UViG_3300062781_000021|3300062781|Ga0604442_0000550	soil	Temperate forest	metabolic	Acyltransferase domain	high	TRUE	TRUE	Acyltransferase domain	annotate	FALSE		both	MK376961.1|fragment_5_19	6.9539	11.7403	4.78638	0.592311	1	0.985771	0.957432	0.734149	21	metabolic	Lipid & fatty acid metabolism	Acyltransferase domain	0.998426	1	0.989754	Acyltransferase domain	specific	embedding	Lipid & fatty acid metabolism	L1	Acyltransferase domain	specific	TRUE	0.9	Acyltransferase domain	specific	Acyltransferase domain	specific
IMGVR_UViG_3300062781_000021|3300062781|Ga0604442_0000550_34	IMGVR_UViG_3300062781_000021|3300062781|Ga0604442_0000550	soil	Temperate forest	unclassified		high	FALSE	TRUE		unassigned	TRUE		de_novo	KC481682.1|fragment_4_69	49.9275	54.0716	4.14416	0.923358	0.636291	0.533353	0.463701	1.43859	10	regulatory	Transcriptional regulation	HTH DNA binding protein	0.864407	0.637523	0.368167		unassigned	none		unassigned		unassigned	TRUE	0.9	regulatory	category	Transcriptional regulation	L1
IMGVR_UViG_3300062781_000021|3300062781|Ga0604442_0000550_35	IMGVR_UViG_3300062781_000021|3300062781|Ga0604442_0000550	soil	Temperate forest	regulatory	transcriptional repressor	high	TRUE	TRUE	transcriptional repressor	annotate	FALSE		both	JF704115.1|fragment_1_58	148.767	152.474	3.70747	0.975685	0.490463	0.394898	0.352096	1.25142	41	regulatory	Transcriptional regulation	HTH DNA binding protein	0.752588	0.637523	0.358566		unassigned	none		unassigned		unassigned	TRUE	0.9		unassigned	Transcriptional regulation	L1
IMGVR_UViG_3300062781_000021|3300062781|Ga0604442_0000550_46	IMGVR_UViG_3300062781_000021|3300062781|Ga0604442_0000550	soil	Temperate forest	unclassified		high	FALSE	TRUE	transcriptional regulator WhiB-like	specific	TRUE		de_novo	1150591.SAMN02470128.AJFI01000063~1-45857~standalone_virus_47	75.6328	125.912	50.2793	0.60068	0.94289	0.881818	0.829062	0.663808	136	regulatory	Transcriptional regulation	transcriptional regulator WhiB-like	0.887136	0.94109	0.864903	transcriptional regulator WhiB-like	specific	embedding		unassigned	transcriptional regulator WhiB-like	specific	TRUE	0.9	transcriptional regulator WhiB-like	specific	transcriptional regulator WhiB-like	specific
IMGVR_UViG_3300062781_000021|3300062781|Ga0604442_0000550_53	IMGVR_UViG_3300062781_000021|3300062781|Ga0604442_0000550	soil	Temperate forest	unclassified		high	FALSE	TRUE	Transcription factor WhiB	specific	TRUE		de_novo	fragment_29646_36	12.0974	13.0654	0.967981	0.925912	1	0.853842	0.867796	0.891754	39	regulatory	Transcriptional regulation	Transcription factor WhiB	0.983668	0.990099	0.958005	Transcription factor WhiB	specific	embedding		unassigned	Transcription factor WhiB	specific	TRUE	0.9	Transcription factor WhiB	specific	Transcription factor WhiB	specific
IMGVR_UViG_3300062781_000022|3300062781|Ga0604442_0000558_28	IMGVR_UViG_3300062781_000022|3300062781|Ga0604442_0000558	soil	Temperate forest	regulatory	Transcription factor WhiB	high	TRUE	TRUE	Transcription factor WhiB	annotate	FALSE		both	MW584204.1|fragment_3_34	18.89	22.0845	3.19446	0.855353	1	0.977744	0.961654	1.59115	30	regulatory	Transcriptional regulation	Transcription factor WhiB	0.994056	0.996008	0.981164	Transcription factor WhiB	specific	embedding		unassigned	Transcription factor WhiB	specific	TRUE	0.9	Transcription factor WhiB	specific	Transcription factor WhiB	specific
IMGVR_UViG_3300062781_000031|3300062781|Ga0604442_0000876_39	IMGVR_UViG_3300062781_000031|3300062781|Ga0604442_0000876	soil	Temperate forest	unclassified		medium	FALSE	TRUE		unassigned	TRUE		de_novo	UGV-GENOME-0316764_1|fragment_3_39	79.9049	88.6873	8.78239	0.900974	0.454162	0.32135	0.273763	0.451036	826	regulatory	Transcriptional regulation	Nun-like transcription termination factor	0.585185	0.727273	0.090812		unassigned	none		unassigned		unassigned	TRUE	0.9	Transcriptional regulation	L1	Transcriptional regulation	L1
IMGVR_UViG_3300062781_000034|3300062781|Ga0604442_0000987_12	IMGVR_UViG_3300062781_000034|3300062781|Ga0604442_0000987	soil	Temperate forest	unclassified		high	FALSE	TRUE		unassigned	TRUE	d__Bacteria;p__Actinomycetota;c__Actinomycetes;o__Mycobacteriales;f__Micromonosporaceae;g__Micromonospora	de_novo	circular_virus_807874|fragment_1_9	55.4816	57.4368	1.95522	0.965959	0.467879	0.491995	0.543448	2.033	13	regulatory	Transcriptional regulation	transcriptional repressor	0.864407	0.817045	0.631447		unassigned	none		unassigned		unassigned	TRUE	0.9	Transcriptional regulation	L1	transcriptional repressor	specific
IMGVR_UViG_3300062781_000034|3300062781|Ga0604442_0000987_48	IMGVR_UViG_3300062781_000034|3300062781|Ga0604442_0000987	soil	Temperate forest	unclassified		high	FALSE	TRUE		unassigned	TRUE	d__Bacteria;p__Actinomycetota;c__Actinomycetes;o__Mycobacteriales;f__Micromonosporaceae;g__Micromonospora	de_novo	DTR_667246|fragment_3_10	101	109.664	8.66347	0.921	0.56437	0.501007	0.42873	0.593665	503	physiological	Defense & anti-defense systems	Anti-CRISPR type V subtype A2 family	0.864407	0.816078	0.512346		unassigned	none		unassigned		unassigned	TRUE	0.9	Defense & anti-defense systems	L1	Defense & anti-defense systems	L1
IMGVR_UViG_3300062781_000036|3300062781|Ga0604442_0001100_1	IMGVR_UViG_3300062781_000036|3300062781|Ga0604442_0001100	soil	Temperate forest	unclassified		high	FALSE	TRUE		unassigned	TRUE	d__Bacteria;p__Actinomycetota;c__Coriobacteriia;o__Coriobacteriales;f__Coriobacteriaceae;g__Collinsella	de_novo	IMGVR_UViG_2061766007_000934|2061766007|rumenHiSeq_NODE_551595_len_36365_cov_6_995600|fragment_3_1	133.73	140.44	6.7095	0.952225	0.582444	0.492916	0.442988	1.32447	20	regulatory	Transcriptional regulation	Helix-turn-helix	0.837419	0.816078	0.468		unassigned	none		unassigned		unassigned	TRUE	0.9	Transcriptional regulation	L1	Transcriptional regulation	L1
IMGVR_UViG_3300062781_000037|3300062781|Ga0604442_0001229_43	IMGVR_UViG_3300062781_000037|3300062781|Ga0604442_0001229	soil	Temperate forest	regulatory	transcriptional repressor	high	TRUE	TRUE	transcriptional repressor	annotate	FALSE	d__Bacteria;p__Actinomycetota;c__Actinomycetes;o__Mycobacteriales;f__Pseudonocardiaceae;g__Amycolatopsis	both	MN369764.1|fragment_2_70	68.5401	106.42	37.8804	0.64405	1	1	0.943638	0.899012	22	regulatory	Transcriptional regulation	transcriptional repressor	0.994737	0.996008	0.981164	transcriptional repressor	specific	embedding	Transcriptional regulation	L1	transcriptional repressor	specific	TRUE	0.9	transcriptional repressor	specific	transcriptional repressor	specific
IMGVR_UViG_3300062781_000038|3300062781|Ga0604442_0001348_14	IMGVR_UViG_3300062781_000038|3300062781|Ga0604442_0001348	soil	Temperate forest	metabolic	budC; meso-butanediol dehydrogenase / (S,S)-butanediol dehydrogenase / diacetyl reductase [EC:1.1.1.- 1.1.1.76 1.1.1.304]	medium	TRUE	TRUE	budC; meso-butanediol dehydrogenase / (S,S)-butanediol dehydrogenase / diacetyl reductase [EC:1.1.1.- 1.1.1.76 1.1.1.304]	annotate	FALSE	d__Bacteria;p__Pseudomonadota;c__Alphaproteobacteria;o__Rhizobiales;f__Xanthobacteraceae;g__Bradyrhizobium	both	IMGVR_UViG_3300026075_000010|3300026075|Ga0207708_10000135|fragment_2_11	46.2762	51.6382	5.36198	0.896163	0.76867	0.634306	0.556462	2.73984	16	metabolic	Cofactor & vitamin metabolism	fabG, OAR1; 3-oxoacyl-[acyl-carrier protein] reductase [EC:1.1.1.100]	0.887136	0.753731	0.468	Carbohydrate metabolism	L1	cluster	Carbohydrate metabolism	L1		unassigned	TRUE	0.9	BDH1, bdhA; 3-hydroxybutyrate dehydrogenase [EC:1.1.1.30]	specific	BDH1, bdhA; 3-hydroxybutyrate dehydrogenase [EC:1.1.1.30]	specific
IMGVR_UViG_3300062781_000038|3300062781|Ga0604442_0001348_16	IMGVR_UViG_3300062781_000038|3300062781|Ga0604442_0001348	soil	Temperate forest	regulatory	transcription antiterminator	medium	TRUE	TRUE	transcription antiterminator	annotate	FALSE	d__Bacteria;p__Pseudomonadota;c__Alphaproteobacteria;o__Rhizobiales;f__Xanthobacteraceae;g__Bradyrhizobium	both	circular_virus_432797|fragment_3_13	25.156	25.666	0.510046	0.980128	0.677884	0.526151	0.46826	1.894	87	regulatory	Transcriptional regulation	transcription antiterminator	0.887136	0.87395	0.626271	Transcriptional regulation	L1	embedding	regulatory	category	Transcriptional regulation	L1	TRUE	0.9	Transcriptional regulation	L1	transcription antiterminator	specific
IMGVR_UViG_3300062781_000038|3300062781|Ga0604442_0001348_38	IMGVR_UViG_3300062781_000038|3300062781|Ga0604442_0001348	soil	Temperate forest	regulatory	cpdR; two-component system, cell cycle response regulator CpdR	medium	TRUE	TRUE	cpdR; two-component system, cell cycle response regulator CpdR	annotate	FALSE	d__Bacteria;p__Pseudomonadota;c__Alphaproteobacteria;o__Rhizobiales;f__Xanthobacteraceae;g__Bradyrhizobium	both	fragment_17604_20	113.603	130.325	16.722	0.87169	0.486951	0.314129	0.26883	0.81803	16	regulatory	Signal transduction & two-component systems	spo0F; two-component system, response regulator, stage 0 sporulation protein F	0.783677	0.588529	0.14702	cpdR; two-component system, cell cycle response regulator CpdR	specific	cluster	cpdR; two-component system, cell cycle response regulator CpdR	specific		unassigned	TRUE	0.9	cpdR; two-component system, cell cycle response regulator CpdR	specific	cpdR; two-component system, cell cycle response regulator CpdR	specific
IMGVR_UViG_3300062781_000038|3300062781|Ga0604442_0001348_40	IMGVR_UViG_3300062781_000038|3300062781|Ga0604442_0001348	soil	Temperate forest	regulatory	fnr; CRP/FNR family transcriptional regulator, anaerobic regulatory protein	medium	TRUE	TRUE	fnr; CRP/FNR family transcriptional regulator, anaerobic regulatory protein	annotate	FALSE	d__Bacteria;p__Pseudomonadota;c__Alphaproteobacteria;o__Rhizobiales;f__Xanthobacteraceae;g__Bradyrhizobium	both	circular_virus_772324|fragment_2_23	133.985	136.257	2.2719	0.983326	0.324132	0.242724	0.205081	1.85585	7	regulatory	Transcriptional regulation	luxR, vanR; LuxR family transcriptional regulator, transcriptional activator of the bioluminescence operon	0.653846	0.333916	0.058663	fnr; CRP/FNR family transcriptional regulator, anaerobic regulatory protein	specific	cluster	fnr; CRP/FNR family transcriptional regulator, anaerobic regulatory protein	specific		unassigned	TRUE	0.9	fnr; CRP/FNR family transcriptional regulator, anaerobic regulatory protein	specific	fnr; CRP/FNR family transcriptional regulator, anaerobic regulatory protein	specific
IMGVR_UViG_3300062781_000039|3300062781|Ga0604442_0001533_28	IMGVR_UViG_3300062781_000039|3300062781|Ga0604442_0001533	soil	Temperate forest	unclassified	Homeodomain-like domain	high	FALSE	TRUE	Homeodomain-like domain	annotate	FALSE	d__Bacteria;p__Gemmatimonadota;c__Gemmatimonadetes;o__Gemmatimonadales;f__Gemmatimonadaceae	de_novo	IMGVR_UViG_3300013296_000035|3300013296|Ga0157374_10000513|fragment_1_34	79.9898	89.3904	9.4007	0.894836	0.554952	0.376763	0.323357	1.27127	167	metabolic	Amino acid metabolism	aroK, aroL; shikimate kinase [EC:2.7.1.71]	0.752588	0.5138	0.167562		unassigned	none		unassigned		unassigned	TRUE	0.9		unassigned	Amino acid metabolism	L1
IMGVR_UViG_3300062781_000041|3300062781|Ga0604442_0001682_21	IMGVR_UViG_3300062781_000041|3300062781|Ga0604442_0001682	soil	Temperate forest	unclassified	JAMM1; desampylase [EC:3.4.19.15]	high	FALSE	TRUE	JAMM1; desampylase [EC:3.4.19.15]	annotate	FALSE		de_novo	IMGVR_UViG_3300024181_000005|3300024181|Ga0247693_1000024|fragment_2_21	98.816	124.407	25.591	0.794296	0.846136	0.763479	0.699058	0.982928	22	metabolic	Sulfur metabolism	mec; [CysO sulfur-carrier protein]-S-L-cysteine hydrolase [EC:3.13.1.6]	0.942038	0.883929	0.674312	Sulfur metabolism	L1	embedding		unassigned	Sulfur metabolism	L1	TRUE	0.9	Sulfur metabolism	L1	mec; [CysO sulfur-carrier protein]-S-L-cysteine hydrolase [EC:3.13.1.6]	specific
IMGVR_UViG_3300062781_000044|3300062781|Ga0604442_0002052_31	IMGVR_UViG_3300062781_000044|3300062781|Ga0604442_0002052	soil	Temperate forest	unclassified		medium	FALSE	TRUE	K10947; PadR family transcriptional regulator	specific	TRUE		de_novo	Station125_MXL_ALL_assembly_NODE_520_length_37085_cov_10.012152|fragment_1_28	26.4965	27.1574	0.660931	0.975663	0.627507	0.433653	0.390878	1.99584	5	regulatory	Transcriptional regulation	transcriptional regulator	0.837419	0.560538	0.396465	K10947; PadR family transcriptional regulator	specific	cluster	K10947; PadR family transcriptional regulator	specific		unassigned	TRUE	0.9	K10947; PadR family transcriptional regulator	specific	K10947; PadR family transcriptional regulator	specific
IMGVR_UViG_3300062781_000046|3300062781|Ga0604442_0002316_8	IMGVR_UViG_3300062781_000046|3300062781|Ga0604442_0002316	soil	Temperate forest	metabolic	asnB, ASNS; asparagine synthase (glutamine-hydrolysing) [EC:6.3.5.4]	high	TRUE	TRUE	asnB, ASNS; asparagine synthase (glutamine-hydrolysing) [EC:6.3.5.4]	annotate	FALSE		both	circular_virus_829724|fragment_2_8	115.084	117.073	1.98862	0.983014	0.313382	0.210173	0.184561	2.54181	14	metabolic	Secondary metabolite metabolism	nodU; carbamoyltransferase [EC:2.1.3.-]	0.721519	0.306026	0.0506555	asnB, ASNS; asparagine synthase (glutamine-hydrolysing) [EC:6.3.5.4]	specific	cluster	asnB, ASNS; asparagine synthase (glutamine-hydrolysing) [EC:6.3.5.4]	specific		unassigned	TRUE	0.9	asnB, ASNS; asparagine synthase (glutamine-hydrolysing) [EC:6.3.5.4]	specific	asnB, ASNS; asparagine synthase (glutamine-hydrolysing) [EC:6.3.5.4]	specific
IMGVR_UViG_3300062781_000056|3300062781|Ga0604442_0003291_16	IMGVR_UViG_3300062781_000056|3300062781|Ga0604442_0003291	soil	Temperate forest	unclassified		high	FALSE	TRUE	Transcription factor WhiB	specific	TRUE		de_novo	IMGVR_UViG_3300008116_000169|3300008116|Ga0114350_1000308|fragment_2_13	17.9186	27.0559	9.13738	0.662278	0.951317	0.928904	0.922898	0.819289	19	regulatory	Transcriptional regulation	Transcription factor WhiB	0.985075	0.964052	0.929677	Transcription factor WhiB	specific	embedding		unassigned	Transcription factor WhiB	specific	TRUE	0.9	Transcription factor WhiB	specific	Transcription factor WhiB	specific
IMGVR_UViG_3300062781_000056|3300062781|Ga0604442_0003291_20	IMGVR_UViG_3300062781_000056|3300062781|Ga0604442_0003291	soil	Temperate forest	physiological	CRISPR/Cas system associated	high	TRUE	TRUE	CRISPR/Cas system associated	annotate	FALSE		both	IMGVR_UViG_3300025012_000110|3300025012|Ga0209727_1000338|fragment_2_4	10.0154				1	1	1	0.821498	7	physiological	Defense & anti-defense systems	CRISPR/Cas system associated	1	1	1	CRISPR/Cas system associated	specific	embedding	Defense & anti-defense systems	L1	CRISPR/Cas system associated	specific	TRUE	0.9	CRISPR/Cas system associated	specific	CRISPR/Cas system associated	specific
IMGVR_UViG_3300062781_000057|3300062781|Ga0604442_0003318_16	IMGVR_UViG_3300062781_000057|3300062781|Ga0604442_0003318	soil	Temperate forest	metabolic	E2.1.1.77, pcm; protein-L-isoaspartate(D-aspartate) O-methyltransferase [EC:2.1.1.77]	low	FALSE	TRUE	E2.1.1.77, pcm; protein-L-isoaspartate(D-aspartate) O-methyltransferase [EC:2.1.1.77]	annotate	FALSE	d__Bacteria;p__Actinomycetota;c__Actinomycetes;o__Streptosporangiales;f__Streptosporangiaceae;g__JAOEGB01	de_novo	IMGVR_UViG_3300020061_000009|3300020061|Ga0193716_1000098|fragment_3_13	30.1943	41.5203	11.326	0.727218	0.926205	0.857355	0.804116	0.418228	8	metabolic	Other	E2.1.1.77, pcm; protein-L-isoaspartate(D-aspartate) O-methyltransferase [EC:2.1.1.77]	0.983668	0.933333	0.83542	E2.1.1.77, pcm; protein-L-isoaspartate(D-aspartate) O-methyltransferase [EC:2.1.1.77]	specific	embedding	Other	L1	E2.1.1.77, pcm; protein-L-isoaspartate(D-aspartate) O-methyltransferase [EC:2.1.1.77]	specific	TRUE	0.9	E2.1.1.77, pcm; protein-L-isoaspartate(D-aspartate) O-methyltransferase [EC:2.1.1.77]	specific	E2.1.1.77, pcm; protein-L-isoaspartate(D-aspartate) O-methyltransferase [EC:2.1.1.77]	specific
IMGVR_UViG_3300062781_000057|3300062781|Ga0604442_0003318_21	IMGVR_UViG_3300062781_000057|3300062781|Ga0604442_0003318	soil	Temperate forest	unclassified		low	FALSE	TRUE	Transcriptional regulation	L1	TRUE	d__Bacteria;p__Actinomycetota;c__Actinomycetes;o__Streptosporangiales;f__Streptosporangiaceae;g__JAOEGB01	de_novo	IMGVR_UViG_3300030514_000011|3300030514|Ga0268253_10000049|fragment_1_3	57.3763	61.0823	3.70597	0.939328	0.715795	0.55962	0.484842	1.37191	7	regulatory	Transcriptional regulation	LexA DNA binding domain	0.864407	0.753731	0.512346	Transcriptional regulation	L1	cluster	Transcriptional regulation	L1		unassigned	TRUE	0.9	Bacterial regulatory proteins, gntR family	specific	Bacterial regulatory proteins, gntR family	specific
IMGVR_UViG_3300062781_000057|3300062781|Ga0604442_0003318_22	IMGVR_UViG_3300062781_000057|3300062781|Ga0604442_0003318	soil	Temperate forest	regulatory	DNA binding protein	low	FALSE	TRUE	DNA binding protein	annotate	FALSE	d__Bacteria;p__Actinomycetota;c__Actinomycetes;o__Streptosporangiales;f__Streptosporangiaceae;g__JAOEGB01	de_novo	circular_virus_430472|fragment_1_11	53.154	57.9495	4.79555	0.917246	0.747507	0.663039	0.580124	1.33328	76	regulatory	Transcriptional regulation	DNA binding protein	0.912939	0.817045	0.709236	Transcriptional regulation	L1	cluster	Transcriptional regulation	L1	regulatory	category	TRUE	0.9	DNA binding protein	specific	DNA binding protein	specific
IMGVR_UViG_3300062781_000071|3300062781|Ga0604442_0004385_12	IMGVR_UViG_3300062781_000071|3300062781|Ga0604442_0004385	soil	Temperate forest	regulatory	Transcriptional regulatory protein, C terminal	medium	TRUE	TRUE	Transcriptional regulatory protein, C terminal	annotate	FALSE	d__Bacteria;p__Actinomycetota;c__Actinomycetes;o__Streptosporangiales;f__Streptosporangiaceae;g__Sphaerisporangium	both	IMGVR_UViG_3300026078_000045|3300026078|Ga0207702_10000520|fragment_1_12	115.895	148.071	32.1767	0.782695	0.851107	0.744647	0.67603	1.0707	81	regulatory	Signal transduction & two-component systems	devS; two-component system, NarL family, sensor histidine kinase DevS [EC:2.7.13.3]; desK; two-component system, NarL family, sensor histidine kinase DesK [EC:2.7.13.3]	0.88777	0.817045	0.626271		unassigned	none		unassigned		unassigned	TRUE	0.9	Signal transduction & two-component systems	L1	devS; two-component system, NarL family, sensor histidine kinase DevS [EC:2.7.13.3]; desK; two-component system, NarL family, sensor histidine kinase DesK [EC:2.7.13.3]	specific
IMGVR_UViG_3300062781_000071|3300062781|Ga0604442_0004385_27	IMGVR_UViG_3300062781_000071|3300062781|Ga0604442_0004385	soil	Temperate forest	regulatory	Transcription factor WhiB	medium	TRUE	TRUE	Transcription factor WhiB	annotate	FALSE	d__Bacteria;p__Actinomycetota;c__Actinomycetes;o__Streptosporangiales;f__Streptosporangiaceae;g__Sphaerisporangium	both	IMGVR_UViG_3300025133_000884|3300025133|Ga0208299_1001394|fragment_2_27	101.166	117.094	15.9284	0.863969	1	0.895615	0.848233	2.57994	9	regulatory	Transcriptional regulation	Transcription factor WhiB	0.983668	0.964052	0.929677	Transcription factor WhiB	specific	embedding		unassigned	Transcription factor WhiB	specific	TRUE	0.9	Transcription factor WhiB	specific	Transcription factor WhiB	specific
IMGVR_UViG_3300062781_000086|3300062781|Ga0604442_0006297_20	IMGVR_UViG_3300062781_000086|3300062781|Ga0604442_0006297	soil	Temperate forest	unclassified		high	FALSE	TRUE	Transcriptional regulation	L1	TRUE		de_novo	IMGVR_UViG_3300006123_000028|3300006123|Ga0007852_1000057|fragment_2_20	9.89363	12.7896	2.89599	0.773567	0.816132	0.644486	0.559553	0.770712	125	regulatory	Transcriptional regulation	transcriptional regulator WhiB-like	0.961932	0.885246	0.626271	Transcriptional regulation	L1	embedding		unassigned	Transcriptional regulation	L1	TRUE	0.9	Transcriptional regulation	L1	transcriptional regulator WhiB-like	specific
IMGVR_UViG_3300062781_000096|3300062781|Ga0604442_0007741_19	IMGVR_UViG_3300062781_000096|3300062781|Ga0604442_0007741	soil	Temperate forest	unclassified		high	FALSE	TRUE	transcriptional repressor	specific	TRUE	d__Bacteria;p__Actinomycetota;c__Actinomycetes;o__Streptosporangiales;f__Streptosporangiaceae	de_novo	circular_virus_574774|fragment_1_22	57.1485	58.6764	1.52787	0.973961	0.614911	0.670708	0.633766	0.872354	21	regulatory	Transcriptional regulation	transcriptional repressor	0.942038	0.964052	0.77748	transcriptional repressor	specific	embedding		unassigned	transcriptional repressor	specific	TRUE	0.9	transcriptional repressor	specific	transcriptional repressor	specific
IMGVR_UViG_3300062781_000098|3300062781|Ga0604442_0008295_11	IMGVR_UViG_3300062781_000098|3300062781|Ga0604442_0008295	soil	Temperate forest	regulatory	lsr2; nucleoid-associated protein Lsr2	high	TRUE	FALSE	lsr2; nucleoid-associated protein Lsr2	annotate	FALSE		annotate	fragment_16485_11	89.8099	97.9871	8.17723	0.916548	0.297196	0.183914	0.156577	0.572483	33	regulatory	Transcriptional regulation	HTH DNA binding protein	0.737079	0.604869	0.10397		unassigned	none		unassigned		unassigned	TRUE	0.9		unassigned	Transcriptional regulation	L1
IMGVR_UViG_3300062781_000098|3300062781|Ga0604442_0008295_13	IMGVR_UViG_3300062781_000098|3300062781|Ga0604442_0008295	soil	Temperate forest	metabolic	SIS domain	medium	TRUE	TRUE	SIS domain	annotate	FALSE		both	IMGVR_UViG_3300035675_000014|3300035675|Ga0316618_00000019|fragment_4_18	84.1212	86.57	2.44875	0.971714	0.337495	0.256465	0.248857	2.94511	4	metabolic	Carbohydrate metabolism	E2.2.1.1, tktA, tktB; transketolase [EC:2.2.1.1]	0.752588	0.396789	0.120513	Other	L1	cluster	Other	L1		unassigned	TRUE	0.9	SIS domain	specific	SIS domain	specific
IMGVR_UViG_3300062781_000107|3300062781|Ga0604442_0009807_8	IMGVR_UViG_3300062781_000107|3300062781|Ga0604442_0009807	soil	Temperate forest	unclassified	DNA transfer protein	high	FALSE	TRUE	DNA transfer protein	annotate	FALSE		de_novo	circular_virus_385545|fragment_2_8	123.046	130.192	7.14574	0.945114	0.567895	0.356924	0.295464	1.56178	20	regulatory	Transcriptional regulation	DNA binding protein	0.752588	0.506936	0.120513		unassigned	none		unassigned		unassigned	TRUE	0.9		unassigned	regulatory	category
IMGVR_UViG_3300062781_000116|3300062781|Ga0604442_0010708_1	IMGVR_UViG_3300062781_000116|3300062781|Ga0604442_0010708	soil	Temperate forest	unclassified	Protein of unknown function, DUF255	low	FALSE	TRUE	Protein of unknown function, DUF255	annotate	FALSE	d__Bacteria;p__Actinomycetota;c__Actinomycetes;o__Mycobacteriales;f__Pseudonocardiaceae;g__Amycolatopsis	de_novo	fragment_5094_1	179.614	215.732	36.118	0.832579	0.716086	0.556285	0.487949	2.48788	73	regulatory	Transcriptional regulation	ROS/MUCR transcriptional regulator protein	0.653846	0.462282	0.191663		unassigned	none		unassigned		unassigned	TRUE	0.9		unassigned	regulatory	category
IMGVR_UViG_3300062781_000136|3300062781|Ga0604442_0013384_13	IMGVR_UViG_3300062781_000136|3300062781|Ga0604442_0013384	soil	Temperate forest	unclassified	methyltransferase	high	FALSE	TRUE	methyltransferase	annotate	FALSE		de_novo	circular_virus_1111845|fragment_2_13	90.2622	92.6398	2.37758	0.974335	0.443935	0.344209	0.30076	3.08756	22	metabolic	Carbohydrate metabolism	pckA; phosphoenolpyruvate carboxykinase (ATP) [EC:4.1.1.49]	0.752588	0.497197	0.191663		unassigned	none		unassigned		unassigned	TRUE	0.9		unassigned	metabolic	category
IMGVR_UViG_3300062781_000149|3300062781|Ga0604442_0015922_9	IMGVR_UViG_3300062781_000149|3300062781|Ga0604442_0015922	soil	Temperate forest	regulatory	DNA binding protein	medium	TRUE	TRUE	DNA binding protein	annotate	FALSE	d__Bacteria;p__Actinomycetota;c__Actinomycetes;o__Streptosporangiales;f__Streptosporangiaceae;g__JAKNTW01	both	MK878902.1|fragment_3_3	17.6763	17.8604	0.184141	0.98969	0.265756	0.240252	0.211945	1.10555	39	regulatory	Transcriptional regulation	transcriptional regulator	0.845196	0.736648	0.191663	Transcriptional regulation	L1	cluster	Transcriptional regulation	L1		unassigned	TRUE	0.9	DNA binding protein	specific	DNA binding protein	specific
IMGVR_UViG_3300062781_000160|3300062781|Ga0604442_0017931_16	IMGVR_UViG_3300062781_000160|3300062781|Ga0604442_0017931	soil	Temperate forest	regulatory	transcriptional regulator WhiB-like	high	TRUE	FALSE	transcriptional regulator WhiB-like	annotate	FALSE	d__Bacteria;p__Actinomycetota;c__Actinomycetes;o__Actinomycetales;f__Micrococcaceae;g__Arthrobacter	annotate	fragment_26800_27	51.5777	58.4925	6.91472	0.881784	0.35087	0.20184	0.164161	0.533252	13204	regulatory	Transcriptional regulation	Transcriptional repressor NrdR-like, N-terminal domain	0.617391	0.506936	0.0288936	transcriptional regulator WhiB-like	specific	cluster	transcriptional regulator WhiB-like	specific		unassigned	TRUE	0.9	transcriptional regulator WhiB-like	specific	transcriptional regulator WhiB-like	specific
IMGVR_UViG_3300062781_000207|3300062781|Ga0604442_0026122_9	IMGVR_UViG_3300062781_000207|3300062781|Ga0604442_0026122	soil	Temperate forest	unclassified		high	FALSE	TRUE		unassigned	TRUE		de_novo	circular_virus_536259|fragment_4_9	57.1688	64.2914	7.12263	0.889213	0.547005	0.42429	0.353158	1.53516	6	regulatory	Transcriptional regulation	transcriptional regulator	0.827448	0.497197	0.167562		unassigned	none		unassigned		unassigned	TRUE	0.9	regulatory	category	regulatory	category
IMGVR_UViG_3300062781_000237|3300062781|Ga0604442_0030285_10	IMGVR_UViG_3300062781_000237|3300062781|Ga0604442_0030285	soil	Temperate forest	regulatory	tail chaperonin	high	TRUE	FALSE	tail chaperonin	annotate	FALSE	d__Bacteria;p__Pseudomonadota;c__Alphaproteobacteria;o__Rhizobiales;f__Xanthobacteraceae;g__Bradyrhizobium	annotate	IMGVR_UViG_3300025520_000006|3300025520|Ga0208243_1000144|fragment_3_10	96.5558	170.273	73.7175	0.567064	0.884139	0.756544	0.674876	0.48493	14	regulatory	Regulatory chaperones & coregulators	tail chaperonin	0.97028	0.94109	0.786047	tail chaperonin	specific	embedding	Regulatory chaperones & coregulators	L1	tail chaperonin	specific	TRUE	0.9	tail chaperonin	specific	tail chaperonin	specific
IMGVR_UViG_3300062781_000292|3300062781|Ga0604442_0042589_4	IMGVR_UViG_3300062781_000292|3300062781|Ga0604442_0042589	soil	Temperate forest	unclassified		medium	FALSE	TRUE		unassigned	TRUE		de_novo	circular_virus_278698|fragment_4_2	84.7146	85.0065	0.291885	0.996566	0.411209	0.304737	0.306792	1.79867	5	regulatory	Transcriptional regulation	CII-like transcriptional activator	0.809325	0.550459	0.277219		unassigned	none		unassigned		unassigned	TRUE	0.9	regulatory	category	Transcriptional regulation	L1
IMGVR_UViG_3300062781_000403|3300062781|Ga0604442_0000026|2-146039_112	IMGVR_UViG_3300062781_000403|3300062781|Ga0604442_0000026|2-146039	soil	Temperate forest	unclassified		high	FALSE	TRUE		unassigned	TRUE	d__Bacteria;p__Chloroflexota;c__UBA6077;o__UBA6077;f__JACCZL01;g__	de_novo	IMGVR_UViG_3300023174_000088|3300023174|Ga0214921_10000216|fragment_3_66	107.614	130.563	22.9487	0.824232	0.738727	0.552302	0.478925	1.2064	9	regulatory	Transcriptional regulation	Transcriptional regulatory protein, C terminal	0.864407	0.560538	0.277219		unassigned	none		unassigned		unassigned	TRUE	0.9	regulatory	category	Transcriptional regulation	L1
IMGVR_UViG_3300062781_000403|3300062781|Ga0604442_0000026|2-146039_134	IMGVR_UViG_3300062781_000403|3300062781|Ga0604442_0000026|2-146039	soil	Temperate forest	regulatory	RNA-binding protein	high	TRUE	TRUE	RNA-binding protein	annotate	FALSE	d__Bacteria;p__Chloroflexota;c__UBA6077;o__UBA6077;f__JACCZL01;g__	both	circular_virus_522831|fragment_1_18	90.9465	104.975	14.0281	0.866367	1	0.81936	0.798554	5.25248	133	regulatory	Post-transcriptional / RNA-mediated regulation	RNA-binding protein	0.961932	0.943396	0.88959	RNA-binding protein	specific	embedding	Post-transcriptional / RNA-mediated regulation	L1	RNA-binding protein	specific	TRUE	0.9	RNA-binding protein	specific	RNA-binding protein	specific
IMGVR_UViG_3300062781_000403|3300062781|Ga0604442_0000026|2-146039_47	IMGVR_UViG_3300062781_000403|3300062781|Ga0604442_0000026|2-146039	soil	Temperate forest	unclassified		high	FALSE	TRUE	Other	L1	TRUE	d__Bacteria;p__Chloroflexota;c__UBA6077;o__UBA6077;f__JACCZL01;g__	de_novo	circular_virus_603289|fragment_3_47	126.107	128.721	2.61452	0.979688	0.265034	0.189058	0.174661	0.957123	51	metabolic	Other	noeI; 2-O-methyltransferase [EC:2.1.1.-]	0.653846	0.506936	0.058663	Other	L1	cluster	Other	L1		unassigned	TRUE	0.9	Methyltransferase domain	specific	Methyltransferase domain	specific
IMGVR_UViG_3300062781_000404|3300062781|Ga0604442_0000315|2771-59406_1	IMGVR_UViG_3300062781_000404|3300062781|Ga0604442_0000315|2771-59406	soil	Temperate forest	regulatory	DNA binding protein	high	TRUE	TRUE	DNA binding protein	annotate	FALSE	d__Bacteria;p__Actinomycetota;c__Actinomycetes;o__Streptosporangiales;f__Streptosporangiaceae;g__Microtetraspora	both	UGV-GENOME-0301513|fragment_1_1	31.4942	32.28	0.785822	0.975656	0.628193	0.470238	0.405968	2.4586	37	regulatory	Transcriptional regulation	transcriptional regulator	0.864407	0.759542	0.457179	DNA binding protein	specific	cluster	DNA binding protein	specific		unassigned	TRUE	0.9	DNA binding protein	specific	DNA binding protein	specific
IMGVR_UViG_3300062781_000404|3300062781|Ga0604442_0000315|2771-59406_44	IMGVR_UViG_3300062781_000404|3300062781|Ga0604442_0000315|2771-59406	soil	Temperate forest	physiological	Thoeris anti-defense 2-like domain	high	TRUE	FALSE	Thoeris anti-defense 2-like domain	annotate	FALSE	d__Bacteria;p__Actinomycetota;c__Actinomycetes;o__Streptosporangiales;f__Streptosporangiaceae;g__Microtetraspora	annotate	fragment_20411_10	96.2316	117.786	21.5549	0.817	0.663937	0.444699	0.399709	0.737023	122	physiological	Defense & anti-defense systems	Thoeris anti-defense 2-like domain	0.7664	0.705061	0.306452	Thoeris anti-defense 2-like domain	specific	cluster	Thoeris anti-defense 2-like domain	specific		unassigned	TRUE	0.9	Thoeris anti-defense 2-like domain	specific	Thoeris anti-defense 2-like domain	specific
IMGVR_UViG_3300062781_000407|3300062781|Ga0604442_0001417|4008-20818_23	IMGVR_UViG_3300062781_000407|3300062781|Ga0604442_0001417|4008-20818	soil	Temperate forest	unclassified		high	FALSE	TRUE		unassigned	TRUE	d__Bacteria;p__Actinomycetota;c__Actinomycetes;o__Mycobacteriales;f__Pseudonocardiaceae	de_novo	IMGVR_UViG_3300031765_000006|3300031765|Ga0318554_10000055|fragment_1_25	116.939	123.585	6.64656	0.946219	0.624187	0.50473	0.444678	1.97697	45	regulatory	Transcriptional regulation	DNA binding protein	0.827448	0.705061	0.468		unassigned	none		unassigned		unassigned	TRUE	0.9	Transcriptional regulation	L1	Transcriptional regulation	L1
IMGVR_UViG_3300062782_000001|3300062782|Ga0604447_0000073_116	IMGVR_UViG_3300062782_000001|3300062782|Ga0604447_0000073	soil	Temperate forest	regulatory	DNA binding protein	high	TRUE	TRUE	DNA binding protein	annotate	FALSE		both	IMGVR_UViG_3300031765_000006|3300031765|Ga0318554_10000055|fragment_1_25	61.3706	88.7614	27.3908	0.691411	0.95571	0.838208	0.766739	1.03754	45	regulatory	Transcriptional regulation	DNA binding protein	0.985075	0.964052	0.894118	DNA binding protein	specific	embedding	Transcriptional regulation	L1	DNA binding protein	specific	TRUE	0.9	DNA binding protein	specific	DNA binding protein	specific
IMGVR_UViG_3300062782_000001|3300062782|Ga0604447_0000073_24	IMGVR_UViG_3300062782_000001|3300062782|Ga0604447_0000073	soil	Temperate forest	metabolic	GCH1, folE; GTP cyclohydrolase IA [EC:3.5.4.16]	medium	TRUE	TRUE	GCH1, folE; GTP cyclohydrolase IA [EC:3.5.4.16]	annotate	FALSE		both	circular_virus_946504|fragment_1_24	6.31814	10.553	4.23491	0.598703	1	0.949367	0.893965	0.609558	27	metabolic	Cofactor & vitamin metabolism	GCH1, folE; GTP cyclohydrolase IA [EC:3.5.4.16]	0.998426	0.997344	0.982659	GCH1, folE; GTP cyclohydrolase IA [EC:3.5.4.16]	specific	cluster	GCH1, folE; GTP cyclohydrolase IA [EC:3.5.4.16]	specific	GCH1, folE; GTP cyclohydrolase IA [EC:3.5.4.16]	specific	TRUE	0.9	GCH1, folE; GTP cyclohydrolase IA [EC:3.5.4.16]	specific	GCH1, folE; GTP cyclohydrolase IA [EC:3.5.4.16]	specific
IMGVR_UViG_3300062782_000001|3300062782|Ga0604447_0000073_58	IMGVR_UViG_3300062782_000001|3300062782|Ga0604447_0000073	soil	Temperate forest	metabolic	iscS, NFS1; cysteine desulfurase [EC:2.8.1.7]	medium	TRUE	TRUE	iscS, NFS1; cysteine desulfurase [EC:2.8.1.7]	annotate	FALSE		both	circular_virus_1309297|fragment_4_61	41.4864	41.4937	0.00729752	0.999824	0.597913	0.430625	0.43462	2.84167	25	metabolic	Other	nrdG; anaerobic ribonucleoside-triphosphate reductase activating protein [EC:1.97.1.4]	0.827448	0.816078	0.420765	Amino acid metabolism	L1	cluster	Amino acid metabolism	L1		unassigned	TRUE	0.9	sufS; cysteine desulfurase / selenocysteine lyase [EC:2.8.1.7 4.4.1.16]	specific	sufS; cysteine desulfurase / selenocysteine lyase [EC:2.8.1.7 4.4.1.16]	specific
IMGVR_UViG_3300062782_000001|3300062782|Ga0604447_0000073_88	IMGVR_UViG_3300062782_000001|3300062782|Ga0604447_0000073	soil	Temperate forest	regulatory	Transcription factor WhiB	low	FALSE	TRUE	Transcription factor WhiB	annotate	FALSE		de_novo	circular_virus_610820|fragment_2_105	9.28929	13.3292	4.03992	0.696912	0.970287	0.880331	0.804651	0.56976	226	regulatory	Transcriptional regulation	Transcription factor WhiB	0.961932	0.991453	0.958005	Transcription factor WhiB	specific	cluster	Transcription factor WhiB	specific	Transcription factor WhiB	specific	TRUE	0.9	Transcription factor WhiB	specific	Transcription factor WhiB	specific
IMGVR_UViG_3300062782_000002|3300062782|Ga0604447_0000194_43	IMGVR_UViG_3300062782_000002|3300062782|Ga0604447_0000194	soil	Temperate forest	unclassified		high	FALSE	TRUE	Thoeris anti-defense 2-like domain	specific	TRUE	d__Bacteria;p__Bacillota;c__Clostridia;o__Oscillospirales;f__Ruminococcaceae;g__Ruminiclostridium_E	de_novo	circular_virus_784648|fragment_1_4	106.079	133.286	27.2063	0.79588	1	0.981382	0.963295	0.722217	6	physiological	Defense & anti-defense systems	Thoeris anti-defense 2-like domain	0.994056	0.994687	0.982659	Thoeris anti-defense 2-like domain	specific	embedding		unassigned	Thoeris anti-defense 2-like domain	specific	TRUE	0.9	Thoeris anti-defense 2-like domain	specific	Thoeris anti-defense 2-like domain	specific
IMGVR_UViG_3300062782_000002|3300062782|Ga0604447_0000194_68	IMGVR_UViG_3300062782_000002|3300062782|Ga0604447_0000194	soil	Temperate forest	regulatory	transcriptional repressor	high	TRUE	TRUE	transcriptional repressor	annotate	FALSE	d__Bacteria;p__Bacillota;c__Clostridia;o__Oscillospirales;f__Ruminococcaceae;g__Ruminiclostridium_E	both	IMGVR_UViG_3300031911_000005|3300031911|Ga0307412_10000112|fragment_1_19	20.9544				1	1	1	0.719726	39	regulatory	Transcriptional regulation	transcriptional repressor	1	1	1	transcriptional repressor	specific	embedding		unassigned	transcriptional repressor	specific	TRUE	0.9	transcriptional repressor	specific	transcriptional repressor	specific
IMGVR_UViG_3300062782_000002|3300062782|Ga0604447_0000194_73	IMGVR_UViG_3300062782_000002|3300062782|Ga0604447_0000194	soil	Temperate forest	unclassified		high	FALSE	TRUE	Bacterial dnaA protein helix-turn-helix	specific	TRUE	d__Bacteria;p__Bacillota;c__Clostridia;o__Oscillospirales;f__Ruminococcaceae;g__Ruminiclostridium_E	de_novo	IMGVR_UViG_3300028577_000012|3300028577|Ga0265318_10000145|fragment_4_6	36.4542	42.8578	6.40359	0.850585	0.95095	0.810331	0.697896	1.69988	19	regulatory	Transcriptional regulation	Bacterial dnaA protein helix-turn-helix	0.983668	0.964052	0.88959	Bacterial dnaA protein helix-turn-helix	specific	embedding		unassigned	Bacterial dnaA protein helix-turn-helix	specific	TRUE	0.9	Bacterial dnaA protein helix-turn-helix	specific	Bacterial dnaA protein helix-turn-helix	specific
IMGVR_UViG_3300062790_000001|3300062790|Ga0599136_0000316_39	IMGVR_UViG_3300062790_000001|3300062790|Ga0599136_0000316	soil	Temperate forest	regulatory	narL; two-component system, NarL family, nitrate/nitrite response regulator NarL	high	TRUE	TRUE	narL; two-component system, NarL family, nitrate/nitrite response regulator NarL	annotate	FALSE	d__Bacteria;p__Acidobacteriota;c__Terriglobia;o__Terriglobales;f__SbA1;g__Sulfotelmatobacter	both	UGV-GENOME-0363557|fragment_4_93	60.0461	73.4538	13.4077	0.817467	0.939729	0.74232	0.638416	2.39228	37	regulatory	Transcriptional regulation	cynR; LysR family transcriptional regulator, cyn operon transcriptional activator	0.961932	0.94109	0.83542	narL; two-component system, NarL family, nitrate/nitrite response regulator NarL	specific	cluster	narL; two-component system, NarL family, nitrate/nitrite response regulator NarL	specific	cynR; LysR family transcriptional regulator, cyn operon transcriptional activator	specific	TRUE	0.9	narL; two-component system, NarL family, nitrate/nitrite response regulator NarL	specific	narL; two-component system, NarL family, nitrate/nitrite response regulator NarL	specific
IMGVR_UViG_3300062790_000001|3300062790|Ga0599136_0000316_50	IMGVR_UViG_3300062790_000001|3300062790|Ga0599136_0000316	soil	Temperate forest	metabolic	Phosphoesterase family	high	TRUE	FALSE	Phosphoesterase family	annotate	FALSE	d__Bacteria;p__Acidobacteriota;c__Terriglobia;o__Terriglobales;f__SbA1;g__Sulfotelmatobacter	annotate	fragment_26800_27	90.3533	93.0014	2.6481	0.971526	0.334154	0.213188	0.182843	0.934145	13204	regulatory	Transcriptional regulation	Transcriptional repressor NrdR-like, N-terminal domain	0.617391	0.434501	0.0288936		unassigned	none		unassigned		unassigned	TRUE	0.9		unassigned	regulatory	category
IMGVR_UViG_3300062790_000001|3300062790|Ga0599136_0000316_88	IMGVR_UViG_3300062790_000001|3300062790|Ga0599136_0000316	soil	Temperate forest	metabolic	Mannosyl-glycoprotein endo-beta-N-acetylglucosaminidase	high	TRUE	FALSE	Mannosyl-glycoprotein endo-beta-N-acetylglucosaminidase	annotate	FALSE	d__Bacteria;p__Acidobacteriota;c__Terriglobia;o__Terriglobales;f__SbA1;g__Sulfotelmatobacter	annotate	circular_virus_930306|fragment_2_5	109.25	110.873	1.62344	0.985358	0.301668	0.175589	0.145127	1.51325	1614	regulatory	Transcriptional regulation	transcription factor	0.585185	0.396789	0.0188285		unassigned	none		unassigned		unassigned	TRUE	0.9		unassigned	regulatory	category
IMGVR_UViG_3300062790_000002|3300062790|Ga0599136_0000495_20	IMGVR_UViG_3300062790_000002|3300062790|Ga0599136_0000495	soil	Temperate forest	metabolic	gmd, GMDS; GDPmannose 4,6-dehydratase [EC:4.2.1.47]	medium	TRUE	TRUE	gmd, GMDS; GDPmannose 4,6-dehydratase [EC:4.2.1.47]	annotate	FALSE	d__Bacteria;p__Pseudomonadota;c__Alphaproteobacteria;o__Rhizobiales;f__Xanthobacteraceae;g__JAJPKK01	both	circular_virus_924271|fragment_4_6	60.6559	72.0697	11.4138	0.841628	0.86764	0.85073	0.842131	0.797033	66	metabolic	Carbohydrate metabolism	gmd, GMDS; GDPmannose 4,6-dehydratase [EC:4.2.1.47]	0.95302	0.964052	0.77748	gmd, GMDS; GDPmannose 4,6-dehydratase [EC:4.2.1.47]	specific	embedding	Carbohydrate metabolism	L1	gmd, GMDS; GDPmannose 4,6-dehydratase [EC:4.2.1.47]	specific	TRUE	0.9	gmd, GMDS; GDPmannose 4,6-dehydratase [EC:4.2.1.47]	specific	gmd, GMDS; GDPmannose 4,6-dehydratase [EC:4.2.1.47]	specific
IMGVR_UViG_3300062790_000002|3300062790|Ga0599136_0000495_24	IMGVR_UViG_3300062790_000002|3300062790|Ga0599136_0000495	soil	Temperate forest	metabolic	UGDH, ugd; UDPglucose 6-dehydrogenase [EC:1.1.1.22]	high	TRUE	TRUE	UGDH, ugd; UDPglucose 6-dehydrogenase [EC:1.1.1.22]	annotate	FALSE	d__Bacteria;p__Pseudomonadota;c__Alphaproteobacteria;o__Rhizobiales;f__Xanthobacteraceae;g__JAJPKK01	both	IMGVR_UViG_3300031418_000021|3300031418|Ga0308166_1000593|fragment_3_25	129.513	129.825	0.312164	0.997596	0.380126	0.247724	0.208005	2.09359	42	regulatory	Transcriptional regulation	Rha-like transcriptional regulator	0.653846	0.396789	0.070197	Carbohydrate metabolism	L1	cluster	Carbohydrate metabolism	L1		unassigned	TRUE	0.9	UGDH, ugd; UDPglucose 6-dehydrogenase [EC:1.1.1.22]	specific	UGDH, ugd; UDPglucose 6-dehydrogenase [EC:1.1.1.22]	specific
IMGVR_UViG_3300062790_000002|3300062790|Ga0599136_0000495_26	IMGVR_UViG_3300062790_000002|3300062790|Ga0599136_0000495	soil	Temperate forest	unclassified	gmhC, hldE, waaE, rfaE; D-beta-D-heptose 7-phosphate kinase / D-beta-D-heptose 1-phosphate adenosyltransferase [EC:2.7.1.167 2.7.7.70]	high	FALSE	TRUE	gmhC, hldE, waaE, rfaE; D-beta-D-heptose 7-phosphate kinase / D-beta-D-heptose 1-phosphate adenosyltransferase [EC:2.7.1.167 2.7.7.70]	annotate	FALSE	d__Bacteria;p__Pseudomonadota;c__Alphaproteobacteria;o__Rhizobiales;f__Xanthobacteraceae;g__JAJPKK01	de_novo	DTR_891191|fragment_3_25	127.793	136.327	8.53395	0.937401	0.508821	0.35078	0.29558	0.873134	33	metabolic	Carbohydrate metabolism	gmd, GMDS; GDPmannose 4,6-dehydratase [EC:4.2.1.47]	0.783677	0.613821	0.167562		unassigned	none		unassigned		unassigned	TRUE	0.9		unassigned	Carbohydrate metabolism	L1
IMGVR_UViG_3300062790_000002|3300062790|Ga0599136_0000495_27	IMGVR_UViG_3300062790_000002|3300062790|Ga0599136_0000495	soil	Temperate forest	metabolic	E2.2.1.2, talA, talB; transaldolase [EC:2.2.1.2]	high	TRUE	TRUE	E2.2.1.2, talA, talB; transaldolase [EC:2.2.1.2]	annotate	FALSE	d__Bacteria;p__Pseudomonadota;c__Alphaproteobacteria;o__Rhizobiales;f__Xanthobacteraceae;g__JAJPKK01	both	UGV-GENOME-0375366|fragment_4_28	54.8521	55.7117	0.859623	0.98457	0.505233	0.447176	0.410211	4.38119	30	metabolic	Cofactor & vitamin metabolism	nadE; NAD+ synthase [EC:6.3.1.5]	0.752588	0.637523	0.423423	E2.2.1.2, talA, talB; transaldolase [EC:2.2.1.2]	specific	cluster	E2.2.1.2, talA, talB; transaldolase [EC:2.2.1.2]	specific		unassigned	TRUE	0.9	E2.2.1.2, talA, talB; transaldolase [EC:2.2.1.2]	specific	E2.2.1.2, talA, talB; transaldolase [EC:2.2.1.2]	specific
IMGVR_UViG_3300062790_000002|3300062790|Ga0599136_0000495_70	IMGVR_UViG_3300062790_000002|3300062790|Ga0599136_0000495	soil	Temperate forest	unclassified		high	FALSE	TRUE	transcription antiterminator	specific	TRUE	d__Bacteria;p__Pseudomonadota;c__Alphaproteobacteria;o__Rhizobiales;f__Xanthobacteraceae;g__JAJPKK01	de_novo	IMGVR_UViG_3300035696_000042|3300035696|Ga0374055_0006547|fragment_3_36	40.4324	54.5029	14.0705	0.741839	0.933317	0.691749	0.630712	0.713272	171	regulatory	Transcriptional regulation	transcription antiterminator	0.942038	0.906977	0.77748	transcription antiterminator	specific	embedding		unassigned	transcription antiterminator	specific	TRUE	0.9	transcription antiterminator	specific	transcription antiterminator	specific
IMGVR_UViG_3300062790_000005|3300062790|Ga0599136_0000736_31	IMGVR_UViG_3300062790_000005|3300062790|Ga0599136_0000736	soil	Temperate forest	regulatory	gcrA; GcrA cell cycle regulator	high	TRUE	TRUE	gcrA; GcrA cell cycle regulator	annotate	FALSE	d__Bacteria;p__Pseudomonadota;c__Alphaproteobacteria;o__Acetobacterales;f__Acetobacteraceae	both	IMGVR_UViG_3300023211_000002|3300023211|Ga0255842_1043399|fragment_3_49	29.0381	31.5421	2.50398	0.920615	0.833691	0.766636	0.756815	0.782543	116	regulatory	Transcriptional regulation	gcrA; GcrA cell cycle regulator	0.961932	0.943396	0.864903	gcrA; GcrA cell cycle regulator	specific	embedding	Transcriptional regulation	L1	gcrA; GcrA cell cycle regulator	specific	TRUE	0.9	gcrA; GcrA cell cycle regulator	specific	gcrA; GcrA cell cycle regulator	specific
IMGVR_UViG_3300062790_000006|3300062790|Ga0599136_0000772_12	IMGVR_UViG_3300062790_000006|3300062790|Ga0599136_0000772	soil	Temperate forest	regulatory	repA; regulatory protein RepA	high	TRUE	FALSE	repA; regulatory protein RepA	annotate	FALSE	d__Bacteria;p__Pseudomonadota;c__Gammaproteobacteria;o__Steroidobacterales;f__Steroidobacteraceae;g__13-2-20CM-66-19	annotate	fragment_17367_12	108.548	150.954	42.4062	0.719079	0.921585	0.772486	0.700777	0.685682	81	regulatory	Transcriptional regulation	repA; regulatory protein RepA	0.983668	0.94109	0.77748	repA; regulatory protein RepA	specific	embedding	Transcriptional regulation	L1	repA; regulatory protein RepA	specific	TRUE	0.9	repA; regulatory protein RepA	specific	repA; regulatory protein RepA	specific
IMGVR_UViG_3300062790_000006|3300062790|Ga0599136_0000772_2	IMGVR_UViG_3300062790_000006|3300062790|Ga0599136_0000772	soil	Temperate forest	unclassified		high	FALSE	TRUE	transcriptional repressor	specific	TRUE	d__Bacteria;p__Pseudomonadota;c__Gammaproteobacteria;o__Steroidobacterales;f__Steroidobacteraceae;g__13-2-20CM-66-19	de_novo	circular_virus_499741|fragment_2_2	17.9285				1	1	1	0.966075	17	regulatory	Transcriptional regulation	transcriptional repressor	1	1	1	transcriptional repressor	specific	embedding	Transcriptional regulation	L1	transcriptional repressor	specific	TRUE	0.9	transcriptional repressor	specific	transcriptional repressor	specific
IMGVR_UViG_3300062790_000008|3300062790|Ga0599136_0000940_38	IMGVR_UViG_3300062790_000008|3300062790|Ga0599136_0000940	soil	Temperate forest	unclassified		high	FALSE	TRUE	repA; regulatory protein RepA	specific	TRUE		de_novo	circular_virus_922396|fragment_1_34	43.081	47.1649	4.08387	0.913413	0.878443	0.800974	0.721462	1.03436	86	regulatory	Transcriptional regulation	repA; regulatory protein RepA	0.961932	0.913636	0.864903	repA; regulatory protein RepA	specific	embedding		unassigned	repA; regulatory protein RepA	specific	TRUE	0.9	repA; regulatory protein RepA	specific	repA; regulatory protein RepA	specific
IMGVR_UViG_3300062790_000010|3300062790|Ga0599136_0001018_26	IMGVR_UViG_3300062790_000010|3300062790|Ga0599136_0001018	soil	Temperate forest	regulatory	parB, spo0J; ParB family transcriptional regulator, chromosome partitioning protein	medium	TRUE	TRUE	parB, spo0J; ParB family transcriptional regulator, chromosome partitioning protein	annotate	FALSE		both	circular_virus_755230|fragment_1_25	26.8436				1	1	1	1.1478	27	regulatory	Transcriptional regulation	parB, spo0J; ParB family transcriptional regulator, chromosome partitioning protein	1	1	0.998152	parB, spo0J; ParB family transcriptional regulator, chromosome partitioning protein	specific	embedding	Transcriptional regulation	L1	parB, spo0J; ParB family transcriptional regulator, chromosome partitioning protein	specific	TRUE	0.9	parB, spo0J; ParB family transcriptional regulator, chromosome partitioning protein	specific	parB, spo0J; ParB family transcriptional regulator, chromosome partitioning protein	specific
IMGVR_UViG_3300062790_000019|3300062790|Ga0599136_0002236_15	IMGVR_UViG_3300062790_000019|3300062790|Ga0599136_0002236	soil	Temperate forest	unclassified	K14165; atypical dual specificity phosphatase [EC:3.1.3.16] [EC:3.1.3.48]; E3.1.3.16; protein phosphatase [EC:3.1.3.16]	medium	FALSE	TRUE	K14165; atypical dual specificity phosphatase [EC:3.1.3.16] [EC:3.1.3.48]; E3.1.3.16; protein phosphatase [EC:3.1.3.16]	annotate	FALSE	d__Bacteria;p__Acidobacteriota;c__Terriglobia;o__Terriglobales;f__SbA1;g__QIAJ01	de_novo	circular_virus_666474|fragment_3_12	82.4059	102.656	20.2498	0.802741	0.94289	0.847016	0.767071	1.15349	80	metabolic	Other	meT1; MMP 1-O-methyltransferase [EC:2.1.1.365]	0.961932	0.94109	0.864903	meT1; MMP 1-O-methyltransferase [EC:2.1.1.365]	specific	embedding		unassigned	meT1; MMP 1-O-methyltransferase [EC:2.1.1.365]	specific	TRUE	0.9	meT1; MMP 1-O-methyltransferase [EC:2.1.1.365]	specific	meT1; MMP 1-O-methyltransferase [EC:2.1.1.365]	specific
IMGVR_UViG_3300062790_000021|3300062790|Ga0599136_0002323_37	IMGVR_UViG_3300062790_000021|3300062790|Ga0599136_0002323	soil	Temperate forest	regulatory	GapR-like, DNA-binding domain	high	TRUE	TRUE	GapR-like, DNA-binding domain	annotate	FALSE		both	fragment_29896_34	85.4651				1	1	1	2.5393	59	regulatory	Transcriptional regulation	GapR-like, DNA-binding domain	1	1	0.998152	GapR-like, DNA-binding domain	specific	embedding		unassigned	GapR-like, DNA-binding domain	specific	TRUE	0.9	GapR-like, DNA-binding domain	specific	GapR-like, DNA-binding domain	specific
IMGVR_UViG_3300062790_000033|3300062790|Ga0599136_0003519_16	IMGVR_UViG_3300062790_000033|3300062790|Ga0599136_0003519	soil	Temperate forest	unclassified		high	FALSE	TRUE		unassigned	TRUE		de_novo	circular_virus_662983|fragment_2_16	130.199	141.374	11.1754	0.920951	0.676318	0.582613	0.521771	2.34417	24	regulatory	Transcriptional regulation	Bacterial dnaA protein helix-turn-helix	0.851827	0.753731	0.457179		unassigned	none		unassigned		unassigned	TRUE	0.9	Transcriptional regulation	L1	Transcriptional regulation	L1
IMGVR_UViG_3300062790_000034|3300062790|Ga0599136_0003659_1	IMGVR_UViG_3300062790_000034|3300062790|Ga0599136_0003659	soil	Temperate forest	regulatory	Cellular response to oxidative stress	medium	TRUE	FALSE	Cellular response to oxidative stress	annotate	FALSE	d__Bacteria;p__Pseudomonadota;c__Gammaproteobacteria;o__Steroidobacterales;f__Steroidobacteraceae;g__13-2-20CM-66-19	annotate	fragment_24235_1	55.9764	62.2504	6.27403	0.899213	0.742534	0.530745	0.460815	0.743555	1	metabolic	Lipid & fatty acid metabolism	ENO, eno; enolase [EC:4.2.1.11]	0.912939	0.637523	0.306452	Cellular response to oxidative stress	specific	cluster	Cellular response to oxidative stress	specific	metabolic	category	TRUE	0.9	Cellular response to oxidative stress	specific	Cellular response to oxidative stress	specific
IMGVR_UViG_3300062790_000035|3300062790|Ga0599136_0004110_20	IMGVR_UViG_3300062790_000035|3300062790|Ga0599136_0004110	soil	Temperate forest	metabolic	S-(hydroxymethyl)glutathione dehydrogenase / alcohol dehydrogenase	low	FALSE	TRUE	S-(hydroxymethyl)glutathione dehydrogenase / alcohol dehydrogenase	annotate	FALSE	d__Bacteria;p__Pseudomonadota;c__Gammaproteobacteria;o__Steroidobacterales;f__Steroidobacteraceae	de_novo	NZ_CP020705.1_1254154_1874554|fragment_13_17	225.518	230.789	5.27057	0.977163	0.410152	0.250044	0.207219	0.921406	2	metabolic	Carbohydrate metabolism	ldhA; D-lactate dehydrogenase [EC:1.1.1.28]	0.653846	0.270393	0.070197	S-(hydroxymethyl)glutathione dehydrogenase / alcohol dehydrogenase	specific	cluster	S-(hydroxymethyl)glutathione dehydrogenase / alcohol dehydrogenase	specific		unassigned	TRUE	0.9	metabolic	category	metabolic	category
IMGVR_UViG_3300062790_000036|3300062790|Ga0599136_0004204_10	IMGVR_UViG_3300062790_000036|3300062790|Ga0599136_0004204	soil	Temperate forest	metabolic	UDP-galactopyranose mutase	high	TRUE	TRUE	UDP-galactopyranose mutase	annotate	FALSE	d__Bacteria;p__Pseudomonadota;c__Gammaproteobacteria;o__Pseudomonadales;f__Azotimanducaceae	both	IMGVR_UViG_3300005288_000007|3300005288|Ga0065714_10064517|fragment_3_10	114.3	123.697	9.3976	0.924027	0.482649	0.323606	0.268805	1.49152	5	regulatory	Transcriptional regulation	protein kinase; inhibitor of host transcription; positively regulates RNaseIII; negatively on RNaseE	0.752588	0.333916	0.072		unassigned	none		unassigned		unassigned	TRUE	0.9		unassigned	regulatory	category
IMGVR_UViG_3300062790_000036|3300062790|Ga0599136_0004204_5	IMGVR_UViG_3300062790_000036|3300062790|Ga0599136_0004204	soil	Temperate forest	unclassified	Bacterial DNA-binding protein	low	FALSE	TRUE	Bacterial DNA-binding protein	annotate	FALSE	d__Bacteria;p__Pseudomonadota;c__Gammaproteobacteria;o__Pseudomonadales;f__Azotimanducaceae	de_novo	circular_virus_197973|fragment_1_5	103.251	111.733	8.48167	0.92409	0.639943	0.682254	0.669071	1.04941	13	regulatory	Transcriptional regulation	DNA binding protein	0.930719	0.906977	0.77095	Transcriptional regulation	L1	cluster	Transcriptional regulation	L1	Transcriptional regulation	L1	TRUE	0.9	DNA binding protein	specific	DNA binding protein	specific
IMGVR_UViG_3300062790_000037|3300062790|Ga0599136_0004650_8	IMGVR_UViG_3300062790_000037|3300062790|Ga0599136_0004650	soil	Temperate forest	physiological	toxin	high	TRUE	FALSE	toxin	annotate	FALSE	d__Bacteria;p__Chlamydiota;c__Chlamydiia;o__Chlamydiales;f__JABDDJ01;g__JABDDJ01	annotate	circular_plasmid_1325385|fragment_2_8	50.5838	54.9124	4.32855	0.921173	0.332933	0.325077	0.303144	0.674552	3	physiological	Toxin-antitoxin systems	yoeB; toxin YoeB [EC:3.1.-.-]	0.837419	0.727273	0.277219	toxin	specific	cluster	toxin	specific		unassigned	TRUE	0.9	toxin	specific	toxin	specific
IMGVR_UViG_3300062790_000045|3300062790|Ga0599136_0005995_16	IMGVR_UViG_3300062790_000045|3300062790|Ga0599136_0005995	soil	Temperate forest	unclassified	hsdM; type I restriction enzyme M protein [EC:2.1.1.72]	medium	FALSE	TRUE	hsdM; type I restriction enzyme M protein [EC:2.1.1.72]	annotate	FALSE	d__Bacteria;p__Acidobacteriota;c__Terriglobia;o__Terriglobales;f__SbA1	de_novo	circular_virus_7938|fragment_2_2	154.013	159.811	5.79768	0.963722	0.773131	0.637323	0.59421	1.44488	39	physiological	Defense & anti-defense systems	Anti-CRISPR type V subtype A2 family	0.887136	0.87395	0.722222	Defense & anti-defense systems	L1	embedding		unassigned	Defense & anti-defense systems	L1	TRUE	0.9	Anti-CRISPR type V subtype A2 family	specific	Anti-CRISPR type V subtype A2 family	specific
IMGVR_UViG_3300062790_000052|3300062790|Ga0599136_0006377_9	IMGVR_UViG_3300062790_000052|3300062790|Ga0599136_0006377	soil	Temperate forest	unclassified		medium	FALSE	TRUE		unassigned	TRUE	d__Bacteria;p__Acidobacteriota;c__Terriglobia;o__Bryobacterales;f__Bryobacteraceae	de_novo	Station102_SUR_ALL_assembly_NODE_123_length_63547_cov_11.190150|fragment_3_9	107.385	107.645	0.260597	0.997579	0.429886	0.419339	0.387692	1.15836	9	regulatory	Transcriptional regulation	Putative DnaT-like ssDNA binding protein	0.827448	0.759542	0.512346		unassigned	none		unassigned		unassigned	TRUE	0.9	Transcriptional regulation	L1	Transcriptional regulation	L1
IMGVR_UViG_3300062790_000053|3300062790|Ga0599136_0006398_11	IMGVR_UViG_3300062790_000053|3300062790|Ga0599136_0006398	soil	Temperate forest	unclassified	terminase large subunit	medium	FALSE	TRUE	terminase large subunit	annotate	FALSE		de_novo	circular_plasmid_1398142|fragment_2_11	107.656	148.765	41.1087	0.723666	0.917502	0.863447	0.802246	0.716327	35	physiological	Defense & anti-defense systems	Anti-CRISPR type V subtype A2 family	0.983668	0.943396	0.864903	Anti-CRISPR type V subtype A2 family	specific	embedding		unassigned	Anti-CRISPR type V subtype A2 family	specific	TRUE	0.9	Anti-CRISPR type V subtype A2 family	specific	Anti-CRISPR type V subtype A2 family	specific
IMGVR_UViG_3300062790_000096|3300062790|Ga0599136_0010727_5	IMGVR_UViG_3300062790_000096|3300062790|Ga0599136_0010727	soil	Temperate forest	regulatory	parB, spo0J; ParB family transcriptional regulator, chromosome partitioning protein	medium	TRUE	TRUE	parB, spo0J; ParB family transcriptional regulator, chromosome partitioning protein	annotate	FALSE		both	circular_virus_596095|fragment_2_5	81.8203	87.5272	5.70687	0.934799	0.879601	0.885497	0.864682	2.94298	11	regulatory	Transcriptional regulation	parB, spo0J; ParB family transcriptional regulator, chromosome partitioning protein	0.942038	0.94109	0.864903	parB, spo0J; ParB family transcriptional regulator, chromosome partitioning protein	specific	embedding	Transcriptional regulation	L1	parB, spo0J; ParB family transcriptional regulator, chromosome partitioning protein	specific	TRUE	0.9	parB, spo0J; ParB family transcriptional regulator, chromosome partitioning protein	specific	parB, spo0J; ParB family transcriptional regulator, chromosome partitioning protein	specific
IMGVR_UViG_3300062790_000128|3300062790|Ga0599136_0015196_3	IMGVR_UViG_3300062790_000128|3300062790|Ga0599136_0015196	soil	Temperate forest	regulatory	parB, spo0J; ParB family transcriptional regulator, chromosome partitioning protein	low	FALSE	TRUE	parB, spo0J; ParB family transcriptional regulator, chromosome partitioning protein	annotate	FALSE		de_novo	circular_virus_379126|fragment_1_12	16.7429	19.4812	2.73829	0.85944	1	0.931095	0.93448	0.943843	16	regulatory	Transcriptional regulation	parB, spo0J; ParB family transcriptional regulator, chromosome partitioning protein	0.985075	0.990099	0.958005	parB, spo0J; ParB family transcriptional regulator, chromosome partitioning protein	specific	cluster	parB, spo0J; ParB family transcriptional regulator, chromosome partitioning protein	specific	parB, spo0J; ParB family transcriptional regulator, chromosome partitioning protein	specific	TRUE	0.9	parB, spo0J; ParB family transcriptional regulator, chromosome partitioning protein	specific	parB, spo0J; ParB family transcriptional regulator, chromosome partitioning protein	specific
IMGVR_UViG_3300062790_000210|3300062790|Ga0599136_0026598_11	IMGVR_UViG_3300062790_000210|3300062790|Ga0599136_0026598	soil	Temperate forest	regulatory	RNA-binding protein	high	TRUE	TRUE	RNA-binding protein	annotate	FALSE		both	circular_virus_1276614|fragment_2_7	110.384	116.617	6.23306	0.946551	0.786124	0.677634	0.601106	1.91051	201	physiological	Defense & anti-defense systems	casA, cse1; CRISPR system Cascade subunit CasA	0.887136	0.817045	0.77748	RNA-binding protein	specific	cluster	RNA-binding protein	specific	casA, cse1; CRISPR system Cascade subunit CasA	specific	TRUE	0.9	RNA-binding protein	specific	RNA-binding protein	specific
IMGVR_UViG_3300062791_000001|3300062791|Ga0599169_0000108_28	IMGVR_UViG_3300062791_000001|3300062791|Ga0599169_0000108	soil	Temperate forest	metabolic	moaA, CNX2; GTP 3',8-cyclase [EC:4.1.99.22]	high	TRUE	FALSE	moaA, CNX2; GTP 3',8-cyclase [EC:4.1.99.22]	annotate	FALSE		annotate	fragment_27891_15	155.497	157.269	1.77223	0.988731	0.252652	0.149874	0.121723	2.15382	152	regulatory	Post-transcriptional / RNA-mediated regulation	RNA-binding protein	0.585185	0.239493	0.0310811		unassigned	none		unassigned		unassigned	TRUE	0.9		unassigned	regulatory	category
IMGVR_UViG_3300062791_000001|3300062791|Ga0599169_0000108_38	IMGVR_UViG_3300062791_000001|3300062791|Ga0599169_0000108	soil	Temperate forest	metabolic	fom3; phosphonoacetaldehyde methylase [EC:2.1.1.308]	high	TRUE	FALSE	fom3; phosphonoacetaldehyde methylase [EC:2.1.1.308]	annotate	FALSE		annotate	fragment_26800_27	98.7653	112.448	13.6824	0.878322	0.384544	0.206437	0.168197	1.02111	13204	regulatory	Transcriptional regulation	Transcriptional repressor NrdR-like, N-terminal domain	0.585185	0.374147	0.0288936	fom3; phosphonoacetaldehyde methylase [EC:2.1.1.308]	specific	cluster	fom3; phosphonoacetaldehyde methylase [EC:2.1.1.308]	specific		unassigned	TRUE	0.9	fom3; phosphonoacetaldehyde methylase [EC:2.1.1.308]	specific	fom3; phosphonoacetaldehyde methylase [EC:2.1.1.308]	specific
IMGVR_UViG_3300062791_000001|3300062791|Ga0599169_0000108_39	IMGVR_UViG_3300062791_000001|3300062791|Ga0599169_0000108	soil	Temperate forest	metabolic	UDP-galactopyranose mutase	high	TRUE	FALSE	UDP-galactopyranose mutase	annotate	FALSE		annotate	circular_virus_1061362|fragment_8_39	119.665	143.858	24.1929	0.831828	0.875837	0.662887	0.593826	3.00839	7	metabolic	Aromatic & xenobiotic degradation	Tryptophan halogenase	0.912939	0.736648	0.468	Carbohydrate metabolism	L1	cluster	Carbohydrate metabolism	L1	metabolic	category	TRUE	0.9	UDP-galactopyranose mutase	specific	UDP-galactopyranose mutase	specific
IMGVR_UViG_3300062791_000001|3300062791|Ga0599169_0000108_43	IMGVR_UViG_3300062791_000001|3300062791|Ga0599169_0000108	soil	Temperate forest	unclassified	RmlD substrate binding domain	high	FALSE	TRUE	RmlD substrate binding domain	annotate	FALSE		de_novo	circular_virus_900379|fragment_2_39	98.9594	107.039	8.07993	0.924514	0.81006	0.734682	0.723268	1.50335	216	metabolic	Carbohydrate metabolism	gmd, GMDS; GDPmannose 4,6-dehydratase [EC:4.2.1.47]	0.912939	0.851259	0.83542	gmd, GMDS; GDPmannose 4,6-dehydratase [EC:4.2.1.47]	specific	embedding	Signal transduction & two-component systems	L1	gmd, GMDS; GDPmannose 4,6-dehydratase [EC:4.2.1.47]	specific	TRUE	0.9	NDUFA9; NADH dehydrogenase (ubiquinone) 1 alpha subcomplex subunit 9; Response to osmotic stress	specific	NDUFA9; NADH dehydrogenase (ubiquinone) 1 alpha subcomplex subunit 9; Response to osmotic stress	specific
IMGVR_UViG_3300062791_000001|3300062791|Ga0599169_0000108_48	IMGVR_UViG_3300062791_000001|3300062791|Ga0599169_0000108	soil	Temperate forest	unclassified		high	FALSE	TRUE		specific	TRUE		de_novo	IMGVR_UViG_GVMAG-M-3300023087-13_000001|3300023087|Ga0255774_10000023|fragment_2_143	86.3783	105.208	18.8294	0.821026	0.806293	0.79677	0.735607	1.46549	26	metabolic	Carbohydrate metabolism	E2.2.1.1, tktA, tktB; transketolase [EC:2.2.1.1]	0.942038	0.87395	0.709236	Dehydrogenase E1 component	specific	cluster	Dehydrogenase E1 component	specific	Carbohydrate metabolism	L1	TRUE	0.9	Dehydrogenase E1 component	specific	Dehydrogenase E1 component	specific
IMGVR_UViG_3300062791_000002|3300062791|Ga0599169_0000297_106	IMGVR_UViG_3300062791_000002|3300062791|Ga0599169_0000297	soil	Temperate forest	regulatory	Transcription factor WhiB	high	TRUE	TRUE	Transcription factor WhiB	annotate	FALSE	d__Bacteria;p__Actinomycetota;c__Actinomycetes;o__Mycobacteriales;f__Pseudonocardiaceae	both	circular_virus_486368|fragment_1_50	16.1366	16.9327	0.796112	0.952984	0.440861	0.522307	0.530548	0.865495	32	regulatory	Transcriptional regulation	Transcription factor WhiB	0.942038	0.964052	0.709236	Transcriptional regulation	L1	embedding		unassigned	Transcriptional regulation	L1	TRUE	0.9	Transcription factor WhiB	specific	Transcription factor WhiB	specific
IMGVR_UViG_3300062791_000002|3300062791|Ga0599169_0000297_22	IMGVR_UViG_3300062791_000002|3300062791|Ga0599169_0000297	soil	Temperate forest	regulatory	DNA binding protein	high	TRUE	TRUE	DNA binding protein	annotate	FALSE	d__Bacteria;p__Actinomycetota;c__Actinomycetes;o__Mycobacteriales;f__Pseudonocardiaceae	both	circular_virus_645514|fragment_4_20	18.1696	20.9915	2.82191	0.865569	0.853257	0.74114	0.675927	0.770353	214	regulatory	Transcriptional regulation	DNA binding protein	0.961932	0.94109	0.77748	DNA binding protein	specific	embedding	Transcriptional regulation	L1	DNA binding protein	specific	TRUE	0.9	DNA binding protein	specific	DNA binding protein	specific
IMGVR_UViG_3300062791_000003|3300062791|Ga0599169_0000341_32	IMGVR_UViG_3300062791_000003|3300062791|Ga0599169_0000341	soil	Temperate forest	regulatory	transcriptional repressor	high	TRUE	TRUE	transcriptional repressor	annotate	FALSE		both	IMGVR_UViG_3300013473_000001|3300013473|Ga0120929_10012|fragment_2_17	13.4516	16.4998	3.04817	0.81526	1	0.964757	0.970742	1.06917	53	regulatory	Transcriptional regulation	transcriptional repressor	0.99661	0.997344	0.982659	transcriptional repressor	specific	embedding	Transcriptional regulation	L1	transcriptional repressor	specific	TRUE	0.9	transcriptional repressor	specific	transcriptional repressor	specific
IMGVR_UViG_3300062791_000003|3300062791|Ga0599169_0000341_39	IMGVR_UViG_3300062791_000003|3300062791|Ga0599169_0000341	soil	Temperate forest	regulatory	GapR-like, DNA-binding domain	high	TRUE	TRUE	GapR-like, DNA-binding domain	annotate	FALSE		both	circular_virus_934688|fragment_1_21	4.53663				1	1	1	0.5008	49	regulatory	Transcriptional regulation	GapR-like, DNA-binding domain	1	1	1	GapR-like, DNA-binding domain	specific	cluster	GapR-like, DNA-binding domain	specific	GapR-like, DNA-binding domain	specific	TRUE	0.9	GapR-like, DNA-binding domain	specific	GapR-like, DNA-binding domain	specific
IMGVR_UViG_3300062791_000004|3300062791|Ga0599169_0000345_27	IMGVR_UViG_3300062791_000004|3300062791|Ga0599169_0000345	soil	Temperate forest	regulatory	groES, HSPE1; chaperonin GroES	high	TRUE	TRUE	groES, HSPE1; chaperonin GroES	annotate	FALSE		both	IMGVR_UViG_3300021142_000049|3300021142|Ga0214192_1000110|fragment_2_13	61.2874	66.1269	4.83948	0.926815	0.847476	0.806055	0.775545	1.1802	47	regulatory	Regulatory chaperones & coregulators	co-chaperonin GroES	0.942038	0.94109	0.864903	co-chaperonin GroES	specific	embedding		unassigned	co-chaperonin GroES	specific	TRUE	0.9	co-chaperonin GroES	specific	co-chaperonin GroES	specific
IMGVR_UViG_3300062791_000004|3300062791|Ga0599169_0000345_31	IMGVR_UViG_3300062791_000004|3300062791|Ga0599169_0000345	soil	Temperate forest	metabolic	gpmB; 2,3-bisphosphoglycerate-dependent phosphoglycerate mutase [EC:5.4.2.11]	high	TRUE	TRUE	gpmB; 2,3-bisphosphoglycerate-dependent phosphoglycerate mutase [EC:5.4.2.11]	annotate	FALSE		both	IMGVR_UViG_3300021963_000027|3300021963|Ga0222712_10000029|fragment_4_31	24.6413	26.4679	1.82655	0.93099	0.673789	0.572253	0.485651	1.88744	103	metabolic	Carbohydrate metabolism	gpmB; 2,3-bisphosphoglycerate-dependent phosphoglycerate mutase [EC:5.4.2.11]; PGAM, gpmA; 2,3-bisphosphoglycerate-dependent phosphoglycerate mutase [EC:5.4.2.11]	0.88777	0.817045	0.626271	Carbohydrate metabolism	L1	cluster	Carbohydrate metabolism	L1		unassigned	TRUE	0.9	gpmB; 2,3-bisphosphoglycerate-dependent phosphoglycerate mutase [EC:5.4.2.11]; PGAM, gpmA; 2,3-bisphosphoglycerate-dependent phosphoglycerate mutase [EC:5.4.2.11]	specific	gpmB; 2,3-bisphosphoglycerate-dependent phosphoglycerate mutase [EC:5.4.2.11]; PGAM, gpmA; 2,3-bisphosphoglycerate-dependent phosphoglycerate mutase [EC:5.4.2.11]	specific
IMGVR_UViG_3300062791_000006|3300062791|Ga0599169_0000562_27	IMGVR_UViG_3300062791_000006|3300062791|Ga0599169_0000562	soil	Temperate forest	regulatory	Global regulator protein family	high	TRUE	FALSE	Global regulator protein family	annotate	FALSE		annotate	circular_virus_730398|fragment_4_13	113.641	136.461	22.8205	0.832769	0.902141	0.780982	0.696278	1.60052	17	regulatory	Transcriptional regulation	CsrA-like regulator	0.961932	0.913636	0.709236	CsrA-like regulator	specific	cluster	CsrA-like regulator	specific	Transcriptional regulation	L1	TRUE	0.9	Global regulator protein family	specific	Global regulator protein family	specific
IMGVR_UViG_3300062791_000007|3300062791|Ga0599169_0000628_18	IMGVR_UViG_3300062791_000007|3300062791|Ga0599169_0000628	soil	Temperate forest	regulatory	groES, HSPE1; chaperonin GroES	high	TRUE	TRUE	groES, HSPE1; chaperonin GroES	annotate	FALSE		both	circular_virus_423246|fragment_1_10	12.1007	16.6478	4.54711	0.726864	0.950763	0.809412	0.766809	0.766947	17	regulatory	Regulatory chaperones & coregulators	groES, HSPE1; chaperonin GroES	0.985075	0.964052	0.88959	groES, HSPE1; chaperonin GroES	specific	cluster	groES, HSPE1; chaperonin GroES	specific	groES, HSPE1; chaperonin GroES	specific	TRUE	0.9	groES, HSPE1; chaperonin GroES	specific	groES, HSPE1; chaperonin GroES	specific
IMGVR_UViG_3300062791_000007|3300062791|Ga0599169_0000628_69	IMGVR_UViG_3300062791_000007|3300062791|Ga0599169_0000628	soil	Temperate forest	unclassified	DNA helicase	medium	FALSE	TRUE	DNA helicase	annotate	FALSE		de_novo	1163409.SAMN02469838.AJXW01000043~28476-70110~standalone_virus_33	89.7216	107.205	17.4836	0.836915	1	0.986431	0.956315	2.10108	21	physiological	Virulence & host interaction	Virulence-associated protein E-like domain	0.994056	0.994687	0.981164	Virulence-associated protein E-like domain	specific	embedding	Virulence & host interaction	L1	Virulence-associated protein E-like domain	specific	TRUE	0.9	Virulence-associated protein E-like domain	specific	Virulence-associated protein E-like domain	specific
IMGVR_UViG_3300062791_000009|3300062791|Ga0599169_0000686_33	IMGVR_UViG_3300062791_000009|3300062791|Ga0599169_0000686	soil	Temperate forest	unclassified		high	FALSE	TRUE	Bacterial toxin YdaS	specific	TRUE	d__Bacteria;p__Pseudomonadota;c__Alphaproteobacteria;o__Rhizobiales;f__Xanthobacteraceae	de_novo	IMGVR_UViG_3300021963_000421|3300021963|Ga0222712_10001223|fragment_3_13	70.6487	75.3307	4.68204	0.937847	0.275942	0.170077	0.150063	0.88453	36	regulatory	Transcriptional regulation	transcriptional regulator	0.729927	0.5138	0.0506555	Bacterial toxin YdaS	specific	cluster	Bacterial toxin YdaS	specific		unassigned	TRUE	0.9	Bacterial toxin YdaS	specific	Bacterial toxin YdaS	specific
IMGVR_UViG_3300062791_000010|3300062791|Ga0599169_0000716_28	IMGVR_UViG_3300062791_000010|3300062791|Ga0599169_0000716	soil	Temperate forest	metabolic	gpmB; 2,3-bisphosphoglycerate-dependent phosphoglycerate mutase [EC:5.4.2.11]; PGAM, gpmA; 2,3-bisphosphoglycerate-dependent phosphoglycerate mutase [EC:5.4.2.11]	high	TRUE	TRUE	gpmB; 2,3-bisphosphoglycerate-dependent phosphoglycerate mutase [EC:5.4.2.11]; PGAM, gpmA; 2,3-bisphosphoglycerate-dependent phosphoglycerate mutase [EC:5.4.2.11]	annotate	FALSE	d__Bacteria;p__Acidobacteriota;c__Terriglobia;o__Terriglobales;f__SbA1	both	circular_virus_1363145|fragment_2_28	22.4143	22.5559	0.141598	0.993722	0.292315	0.227933	0.18769	0.310466	20	regulatory	Transcriptional regulation	transcriptional regulator	0.729927	0.637523	0.103797	Carbohydrate metabolism	L1	cluster	Carbohydrate metabolism	L1		unassigned	TRUE	0.9	gpmB; 2,3-bisphosphoglycerate-dependent phosphoglycerate mutase [EC:5.4.2.11]; PGAM, gpmA; 2,3-bisphosphoglycerate-dependent phosphoglycerate mutase [EC:5.4.2.11]	specific	gpmB; 2,3-bisphosphoglycerate-dependent phosphoglycerate mutase [EC:5.4.2.11]; PGAM, gpmA; 2,3-bisphosphoglycerate-dependent phosphoglycerate mutase [EC:5.4.2.11]	specific
IMGVR_UViG_3300062791_000011|3300062791|Ga0599169_0000729_43	IMGVR_UViG_3300062791_000011|3300062791|Ga0599169_0000729	soil	Temperate forest	regulatory	Gp2.5-like ssDNA binding protein and ssDNA annealing protein	high	TRUE	TRUE	Gp2.5-like ssDNA binding protein and ssDNA annealing protein	annotate	FALSE	d__Bacteria;p__Pseudomonadota;c__Gammaproteobacteria;o__Steroidobacterales;f__Steroidobacteraceae	both	IMGVR_UViG_3300031371_000005|3300031371|Ga0307423_1000111|fragment_1_46	8.24434	13.9976	5.75327	0.588982	1	0.986466	0.972635	0.391195	28	regulatory	Transcriptional regulation	Gp2.5-like ssDNA binding protein and ssDNA annealing protein	0.998426	0.997344	0.989754	Gp2.5-like ssDNA binding protein and ssDNA annealing protein	specific	embedding	Transcriptional regulation	L1	Gp2.5-like ssDNA binding protein and ssDNA annealing protein	specific	TRUE	0.9	Gp2.5-like ssDNA binding protein and ssDNA annealing protein	specific	Gp2.5-like ssDNA binding protein and ssDNA annealing protein	specific
IMGVR_UViG_3300062791_000014|3300062791|Ga0599169_0001085_41	IMGVR_UViG_3300062791_000014|3300062791|Ga0599169_0001085	soil	Temperate forest	regulatory	parB, spo0J; ParB family transcriptional regulator, chromosome partitioning protein	high	TRUE	TRUE	parB, spo0J; ParB family transcriptional regulator, chromosome partitioning protein	annotate	FALSE	d__Bacteria;p__Acidobacteriota;c__Vicinamibacteria;o__Fen-336;f__Fen-336;g__JACQGI01	both	IMGVR_UViG_3300012035_000002|3300012035|Ga0137445_1000002|fragment_2_38	15.6682	29.6183	13.9501	0.529003	1	1	0.985631	0.996553	354	regulatory	Transcriptional regulation	parB, spo0J; ParB family transcriptional regulator, chromosome partitioning protein	0.985075	1	0.989754	parB, spo0J; ParB family transcriptional regulator, chromosome partitioning protein	specific	cluster	parB, spo0J; ParB family transcriptional regulator, chromosome partitioning protein	specific	parB, spo0J; ParB family transcriptional regulator, chromosome partitioning protein	specific	TRUE	0.9	parB, spo0J; ParB family transcriptional regulator, chromosome partitioning protein	specific	parB, spo0J; ParB family transcriptional regulator, chromosome partitioning protein	specific
IMGVR_UViG_3300062791_000016|3300062791|Ga0599169_0001837_18	IMGVR_UViG_3300062791_000016|3300062791|Ga0599169_0001837	soil	Temperate forest	unclassified		high	FALSE	TRUE		unassigned	TRUE	d__Bacteria;p__Desulfobacterota_B;c__Binatia;o__Binatales;f__Binataceae;g__Binatus	de_novo	circular_virus_936805|fragment_1_39	133.942	142.151	8.20967	0.942247	0.66022	0.370217	0.354319	1.64835	59	metabolic	Other	meT1; MMP 1-O-methyltransferase [EC:2.1.1.365]	0.752588	0.462282	0.220703		unassigned	none		unassigned		unassigned	TRUE	0.9		unassigned	metabolic	category
IMGVR_UViG_3300062791_000016|3300062791|Ga0599169_0001837_7	IMGVR_UViG_3300062791_000016|3300062791|Ga0599169_0001837	soil	Temperate forest	metabolic	ABC.FEV.A; iron complex transport system ATP-binding protein [EC:7.2.2.-]	medium	TRUE	TRUE	ABC.FEV.A; iron complex transport system ATP-binding protein [EC:7.2.2.-]	annotate	FALSE	d__Bacteria;p__Desulfobacterota_B;c__Binatia;o__Binatales;f__Binataceae;g__Binatus	both	JAAYSF010000085.1|fragment_3_7	62.5859	67.6892	5.1033	0.924607	0.599755	0.447982	0.387589	1.21857	15	metabolic	Carbohydrate metabolism	UGDH, ugd; UDPglucose 6-dehydrogenase [EC:1.1.1.22]	0.827448	0.637523	0.277219	ABC.FEV.A; iron complex transport system ATP-binding protein [EC:7.2.2.-]	specific	cluster	ABC.FEV.A; iron complex transport system ATP-binding protein [EC:7.2.2.-]	specific		unassigned	TRUE	0.9	ABC.FEV.A; iron complex transport system ATP-binding protein [EC:7.2.2.-]	specific	ABC.FEV.A; iron complex transport system ATP-binding protein [EC:7.2.2.-]	specific
IMGVR_UViG_3300062791_000016|3300062791|Ga0599169_0001837_9	IMGVR_UViG_3300062791_000016|3300062791|Ga0599169_0001837	soil	Temperate forest	metabolic	Iron reduction	medium	TRUE	FALSE	Iron reduction	annotate	FALSE	d__Bacteria;p__Desulfobacterota_B;c__Binatia;o__Binatales;f__Binataceae;g__Binatus	annotate	1703937.SAMN03999386.LIYH01000002~1-1373731~chromosome_mixed_727	264.43	277.521	13.0911	0.952829	0.00502072	0.00502072	0.00502072	3.66268	2	regulatory	Transcriptional regulation	crp; CRP/FNR family transcriptional regulator, cyclic AMP receptor protein	0.512195	0.170213	0.0454545		unassigned	none		unassigned		unassigned	TRUE	0.9		unassigned	regulatory	category
IMGVR_UViG_3300062791_000017|3300062791|Ga0599169_0001891_18	IMGVR_UViG_3300062791_000017|3300062791|Ga0599169_0001891	soil	Temperate forest	regulatory	groES, HSPE1; chaperonin GroES	high	TRUE	TRUE	groES, HSPE1; chaperonin GroES	annotate	FALSE	d__Bacteria;p__Acidobacteriota;c__Terriglobia;o__Terriglobales;f__SbA1;g__Sulfotelmatobacter	both	circular_virus_585237|fragment_2_3	32.1449	37.2554	5.11043	0.862827	1	0.840329	0.8318	1.02415	17	regulatory	Regulatory chaperones & coregulators	co-chaperonin GroES	0.985075	0.981295	0.929677	co-chaperonin GroES	specific	embedding		unassigned	co-chaperonin GroES	specific	TRUE	0.9	co-chaperonin GroES	specific	co-chaperonin GroES	specific
IMGVR_UViG_3300062791_000019|3300062791|Ga0599169_0002277_32	IMGVR_UViG_3300062791_000019|3300062791|Ga0599169_0002277	soil	Temperate forest	regulatory	parB, spo0J; ParB family transcriptional regulator, chromosome partitioning protein	high	TRUE	TRUE	parB, spo0J; ParB family transcriptional regulator, chromosome partitioning protein	annotate	FALSE		both	circular_virus_297708|fragment_3_32	65.4307	67.2004	1.7697	0.973665	0.741615	0.617325	0.591754	1.53035	20	regulatory	Transcriptional regulation	parB, spo0J; ParB family transcriptional regulator, chromosome partitioning protein	0.912939	0.894309	0.709236	Transcriptional regulation	L1	embedding		unassigned	Transcriptional regulation	L1	TRUE	0.9	parB, spo0J; ParB family transcriptional regulator, chromosome partitioning protein	specific	parB, spo0J; ParB family transcriptional regulator, chromosome partitioning protein	specific
IMGVR_UViG_3300062791_000021|3300062791|Ga0599169_0003434_31	IMGVR_UViG_3300062791_000021|3300062791|Ga0599169_0003434	soil	Temperate forest	metabolic	lpqC; polyhydroxybutyrate depolymerase	low	FALSE	TRUE	lpqC; polyhydroxybutyrate depolymerase	annotate	FALSE		de_novo	circular_virus_302652|fragment_1_9	34.3919	34.4996	0.107716	0.996878	0.405365	0.303652	0.256775	1.25474	53	metabolic	Other	lpqC; polyhydroxybutyrate depolymerase	0.827448	0.550459	0.167562		unassigned	none		unassigned		unassigned	TRUE	0.9	metabolic	category	Other	L1
IMGVR_UViG_3300062791_000023|3300062791|Ga0599169_0003996_1	IMGVR_UViG_3300062791_000023|3300062791|Ga0599169_0003996	soil	Temperate forest	regulatory	DNA binding protein	high	TRUE	TRUE	DNA binding protein	annotate	FALSE	d__Bacteria;p__Actinomycetota;c__Actinomycetes;o__Streptosporangiales;f__Streptosporangiaceae;g__Trebonia	both	UGV-GENOME-0301513|fragment_1_1	26.2088	27.7503	1.54145	0.944453	0.716664	0.516779	0.484029	2.046	37	regulatory	Transcriptional regulation	transcriptional regulator	0.887136	0.817045	0.626271	Transcriptional regulation	L1	cluster	Transcriptional regulation	L1		unassigned	TRUE	0.9	DNA binding protein	specific	DNA binding protein	specific
IMGVR_UViG_3300062791_000024|3300062791|Ga0599169_0004494_27	IMGVR_UViG_3300062791_000024|3300062791|Ga0599169_0004494	soil	Temperate forest	regulatory	Regulator of chromosome condensation (RCC1) repeat	medium	TRUE	TRUE	Regulator of chromosome condensation (RCC1) repeat	annotate	FALSE	d__Bacteria;p__Gemmatimonadota;c__Gemmatimonadetes;o__Gemmatimonadales;f__Gemmatimonadaceae	both	circular_virus_463450|fragment_1_39	84.6721	85.0497	0.377594	0.99556	0.479872	0.476514	0.421842	2.09954	5	regulatory	Transcriptional regulation	Regulator of chromosome condensation (RCC1) repeat	0.887136	0.736648	0.512346		unassigned	none		unassigned		unassigned	TRUE	0.9	Transcriptional regulation	L1	Transcriptional regulation	L1
IMGVR_UViG_3300062791_000027|3300062791|Ga0599169_0005697_3	IMGVR_UViG_3300062791_000027|3300062791|Ga0599169_0005697	soil	Temperate forest	unclassified	dnaB; replicative DNA helicase [EC:5.6.2.3]	high	FALSE	TRUE	dnaB; replicative DNA helicase [EC:5.6.2.3]	annotate	FALSE	d__Bacteria;p__Verrucomicrobiota;c__Verrucomicrobiia;o__Chthoniobacterales;f__JAFAMB01	de_novo	circular_virus_1003813|fragment_1_3	151.104	177.361	26.2569	0.851958	1	0.986885	0.969745	1.78417	33	regulatory	Transcriptional regulation	repA; regulatory protein RepA	0.985075	0.994012	0.982659	repA; regulatory protein RepA	specific	embedding		unassigned	repA; regulatory protein RepA	specific	TRUE	0.9	repA; regulatory protein RepA	specific	repA; regulatory protein RepA	specific
IMGVR_UViG_3300062791_000038|3300062791|Ga0599169_0007455_10	IMGVR_UViG_3300062791_000038|3300062791|Ga0599169_0007455	soil	Temperate forest	regulatory	RNA-binding protein	medium	TRUE	TRUE	RNA-binding protein	annotate	FALSE		both	fragment_32881_10	7.5243	10.6196	3.09534	0.708527	1	1	0.995889	0.946418	20	regulatory	Post-transcriptional / RNA-mediated regulation	RNA-binding protein	1	0.997344	0.994975	RNA-binding protein	specific	cluster	RNA-binding protein	specific	RNA-binding protein	specific	TRUE	0.9	RNA-binding protein	specific	RNA-binding protein	specific
IMGVR_UViG_3300062791_000042|3300062791|Ga0599169_0007703_4	IMGVR_UViG_3300062791_000042|3300062791|Ga0599169_0007703	soil	Temperate forest	regulatory	repA; regulatory protein RepA	high	TRUE	TRUE	repA; regulatory protein RepA	annotate	FALSE		both	IMGVR_UViG_3300022555_000146|3300022555|Ga0212088_10002694|fragment_1_4	63.4369				1	1	1	0.777646	23	regulatory	Transcriptional regulation	repA; regulatory protein RepA	1	1	1	repA; regulatory protein RepA	specific	cluster	repA; regulatory protein RepA	specific	repA; regulatory protein RepA	specific	TRUE	0.9	repA; regulatory protein RepA	specific	repA; regulatory protein RepA	specific
IMGVR_UViG_3300062791_000042|3300062791|Ga0599169_0007703_9	IMGVR_UViG_3300062791_000042|3300062791|Ga0599169_0007703	soil	Temperate forest	unclassified		high	FALSE	TRUE	GapR-like, DNA-binding domain	specific	TRUE		de_novo	circular_virus_1445180|fragment_1_9	73.839	97.7303	23.8913	0.755539	1	0.980808	0.962105	0.899288	13	regulatory	Transcriptional regulation	GapR-like, DNA-binding domain	0.994056	0.996008	0.982659	GapR-like, DNA-binding domain	specific	embedding		unassigned	GapR-like, DNA-binding domain	specific	TRUE	0.9	GapR-like, DNA-binding domain	specific	GapR-like, DNA-binding domain	specific
IMGVR_UViG_3300062791_000058|3300062791|Ga0599169_0011939_1	IMGVR_UViG_3300062791_000058|3300062791|Ga0599169_0011939	soil	Temperate forest	metabolic	K00666; fatty-acyl-CoA synthase [EC:6.2.1.-]	medium	TRUE	TRUE	K00666; fatty-acyl-CoA synthase [EC:6.2.1.-]	annotate	FALSE	d__Bacteria;p__Pseudomonadota;c__Alphaproteobacteria;o__Reyranellales;f__Reyranellaceae;g__Reyranella	both	MK232287.1|fragment_1_1	138.342	138.445	0.102493	0.99926	0.39116	0.276965	0.237148	1.91621	62	metabolic	Carbohydrate metabolism	ldhA; D-lactate dehydrogenase [EC:1.1.1.28]	0.721519	0.422285	0.0806452	Lipid & fatty acid metabolism	L1	cluster	Lipid & fatty acid metabolism	L1		unassigned	TRUE	0.9	K00666; fatty-acyl-CoA synthase [EC:6.2.1.-]	specific	K00666; fatty-acyl-CoA synthase [EC:6.2.1.-]	specific
IMGVR_UViG_3300062791_000058|3300062791|Ga0599169_0011939_2	IMGVR_UViG_3300062791_000058|3300062791|Ga0599169_0011939	soil	Temperate forest	metabolic	Acyltransferase domain	medium	TRUE	TRUE	Acyltransferase domain	annotate	FALSE	d__Bacteria;p__Pseudomonadota;c__Alphaproteobacteria;o__Reyranellales;f__Reyranellaceae;g__Reyranella	both	circular_virus_792500|fragment_3_4	81.8613	84.5738	2.71259	0.967926	4.92433e-08	5.89469e-08	6.45408e-08	2.73674	4	metabolic	Lipid & fatty acid metabolism	Acyltransferase domain	0.580645	0.19973	0.0506555		unassigned	none		unassigned		unassigned	TRUE	0.9		unassigned	metabolic	category
IMGVR_UViG_3300062791_000119|3300062791|Ga0599169_0024811_11	IMGVR_UViG_3300062791_000119|3300062791|Ga0599169_0024811	soil	Temperate forest	regulatory	parB, spo0J; ParB family transcriptional regulator, chromosome partitioning protein	high	TRUE	TRUE	parB, spo0J; ParB family transcriptional regulator, chromosome partitioning protein	annotate	FALSE		both	circular_virus_556702|fragment_1_11	52.8456	72.127	19.2814	0.732675	1	1	0.992164	1.41819	6	regulatory	Transcriptional regulation	parB, spo0J; ParB family transcriptional regulator, chromosome partitioning protein	0.99661	0.996008	0.994975	parB, spo0J; ParB family transcriptional regulator, chromosome partitioning protein	specific	embedding		unassigned	parB, spo0J; ParB family transcriptional regulator, chromosome partitioning protein	specific	TRUE	0.9	parB, spo0J; ParB family transcriptional regulator, chromosome partitioning protein	specific	parB, spo0J; ParB family transcriptional regulator, chromosome partitioning protein	specific
IMGVR_UViG_3300062791_000124|3300062791|Ga0599169_0025279_17	IMGVR_UViG_3300062791_000124|3300062791|Ga0599169_0025279	soil	Temperate forest	physiological	Virulence-associated protein E-like domain	high	TRUE	TRUE	Virulence-associated protein E-like domain	annotate	FALSE		both	circular_virus_358396|fragment_3_14	57.7215				1	1	1	1.772	13	physiological	Virulence & host interaction	Virulence-associated protein E-like domain	1	1	0.998152	Virulence-associated protein E-like domain	specific	embedding	Virulence & host interaction	L1	Virulence-associated protein E-like domain	specific	TRUE	0.9	Virulence-associated protein E-like domain	specific	Virulence-associated protein E-like domain	specific
IMGVR_UViG_3300062810_000001|3300062810|Ga0599148_0000012_10	IMGVR_UViG_3300062810_000001|3300062810|Ga0599148_0000012	soil	Temperate forest	metabolic	hss; homospermidine synthase [EC:2.5.1.44]	high	TRUE	FALSE	hss; homospermidine synthase [EC:2.5.1.44]	annotate	FALSE		annotate	fragment_5437_10	184.478	206.463	21.9847	0.893518	0.637534	0.432934	0.36407	2.55525	176	metabolic	Phosphorus metabolism	Alkaline phosphatase	0.512195	0.333916	0.090812	hss; homospermidine synthase [EC:2.5.1.44]	specific	cluster	hss; homospermidine synthase [EC:2.5.1.44]	specific		unassigned	TRUE	0.9	hss; homospermidine synthase [EC:2.5.1.44]	specific	hss; homospermidine synthase [EC:2.5.1.44]	specific
IMGVR_UViG_3300062810_000001|3300062810|Ga0599148_0000012_184	IMGVR_UViG_3300062810_000001|3300062810|Ga0599148_0000012	soil	Temperate forest	regulatory	Chaperonin 10 Kd subunit	high	TRUE	TRUE	Chaperonin 10 Kd subunit	annotate	FALSE		both	circular_virus_954425|fragment_1_44	34.9543	35.665	0.710735	0.980072	0.652218	0.593172	0.583525	1.48923	59	regulatory	Regulatory chaperones & coregulators	groES, HSPE1; chaperonin GroES	0.912939	0.94109	0.709236	Regulatory chaperones & coregulators	L1	cluster	Regulatory chaperones & coregulators	L1	Regulatory chaperones & coregulators	L1	TRUE	0.9	groES, HSPE1; chaperonin GroES	specific	groES, HSPE1; chaperonin GroES	specific
IMGVR_UViG_3300062810_000001|3300062810|Ga0599148_0000012_187	IMGVR_UViG_3300062810_000001|3300062810|Ga0599148_0000012	soil	Temperate forest	regulatory	BCS1; mitochondrial chaperone BCS1	high	TRUE	TRUE	BCS1; mitochondrial chaperone BCS1	annotate	FALSE		both	UGV-GENOME-0248338_1|fragment_1_17	67.4678	71.0147	3.54688	0.950054	0.671069	0.501941	0.448473	1.78723	2	physiological	Virulence & host interaction	Virulence-associated protein E-like domain	0.864407	0.550459	0.425641	Regulatory chaperones & coregulators	L1	cluster	Regulatory chaperones & coregulators	L1		unassigned	TRUE	0.9	BCS1; mitochondrial chaperone BCS1	specific	BCS1; mitochondrial chaperone BCS1	specific
IMGVR_UViG_3300062810_000001|3300062810|Ga0599148_0000012_202	IMGVR_UViG_3300062810_000001|3300062810|Ga0599148_0000012	soil	Temperate forest	unclassified	polA; DNA polymerase I [EC:2.7.7.7]	high	FALSE	TRUE	polA; DNA polymerase I [EC:2.7.7.7]	annotate	FALSE		de_novo	circular_virus_359057|fragment_3_15	99.7303	103.753	4.0228	0.961227	0.823712	0.667591	0.587073	0.631364	180	physiological	Defense & anti-defense systems	Anti-CRISPR type V subtype A2 family	0.930719	0.94109	0.864903	Anti-CRISPR type V subtype A2 family	specific	embedding		unassigned	Anti-CRISPR type V subtype A2 family	specific	TRUE	0.9	Anti-CRISPR type V subtype A2 family	specific	Anti-CRISPR type V subtype A2 family	specific
IMGVR_UViG_3300062810_000001|3300062810|Ga0599148_0000012_228	IMGVR_UViG_3300062810_000001|3300062810|Ga0599148_0000012	soil	Temperate forest	unclassified	RNA polymerase sigma factor	high	FALSE	TRUE	RNA polymerase sigma factor	annotate	FALSE		de_novo	circular_virus_80479|fragment_2_42	106.491	109.873	3.38165	0.969222	0.702667	0.66276	0.604049	1.67722	39	regulatory	Transcriptional regulation	sigma-K factor	0.912939	0.906977	0.77748	sigma-K factor	specific	embedding		unassigned	sigma-K factor	specific	TRUE	0.9	sigma-K factor	specific	sigma-K factor	specific
IMGVR_UViG_3300062810_000001|3300062810|Ga0599148_0000012_286	IMGVR_UViG_3300062810_000001|3300062810|Ga0599148_0000012	soil	Temperate forest	physiological	CRISPR/Cas system associated	high	TRUE	FALSE	CRISPR/Cas system associated	annotate	FALSE		annotate	circular_virus_22044|fragment_7_14	148.428	187.106	38.6775	0.793285	0.89374	0.780249	0.718442	0.770283	86	physiological	Defense & anti-defense systems	CRISPR/Cas system associated	0.912939	0.885246	0.709236	Defense & anti-defense systems	L1	embedding		unassigned	Defense & anti-defense systems	L1	TRUE	0.9	CRISPR/Cas system associated	specific	CRISPR/Cas system associated	specific
IMGVR_UViG_3300062810_000001|3300062810|Ga0599148_0000012_72	IMGVR_UViG_3300062810_000001|3300062810|Ga0599148_0000012	soil	Temperate forest	metabolic	ABC.PA.S; polar amino acid transport system substrate-binding protein	high	TRUE	FALSE	ABC.PA.S; polar amino acid transport system substrate-binding protein	annotate	FALSE		annotate	IMGVR_UViG_3300028284_000006|3300028284|Ga0257120_1000097|fragment_2_7	179.849	214.278	34.4285	0.839327	0.932658	0.756403	0.634494	1.06051	9	regulatory	Regulatory chaperones & coregulators	co-chaperonin GroES	0.961932	0.87395	0.786047	co-chaperonin GroES	specific	embedding		unassigned	co-chaperonin GroES	specific	TRUE	0.9	co-chaperonin GroES	specific	co-chaperonin GroES	specific
IMGVR_UViG_3300062810_000001|3300062810|Ga0599148_0000012_73	IMGVR_UViG_3300062810_000001|3300062810|Ga0599148_0000012	soil	Temperate forest	unclassified	K07080; uncharacterized protein	high	FALSE	TRUE	K07080; uncharacterized protein	annotate	FALSE		de_novo	IMGVR_UViG_3300024308_000037|3300024308|Ga0247725_1000294|fragment_1_45	150.434	160.966	10.532	0.93457	0.56197	0.438489	0.372953	2.08369	48	regulatory	Signal transduction & two-component systems	pleC; two-component system, cell cycle sensor histidine kinase PleC [EC:2.7.13.3]	0.752588	0.422285	0.191663		unassigned	none		unassigned		unassigned	TRUE	0.9		unassigned	regulatory	category
IMGVR_UViG_3300062810_000002|3300062810|Ga0599148_0000037_119	IMGVR_UViG_3300062810_000002|3300062810|Ga0599148_0000037	soil	Temperate forest	unclassified		high	FALSE	TRUE	parB, spo0J; ParB family transcriptional regulator, chromosome partitioning protein	specific	TRUE		de_novo	fragment_12999_4	107.76	150.059	42.2987	0.71812	1	1	0.993227	0.757295	20	regulatory	Transcriptional regulation	parB, spo0J; ParB family transcriptional regulator, chromosome partitioning protein	0.998426	0.997344	0.993548	parB, spo0J; ParB family transcriptional regulator, chromosome partitioning protein	specific	embedding	Transcriptional regulation	L1	parB, spo0J; ParB family transcriptional regulator, chromosome partitioning protein	specific	TRUE	0.9	parB, spo0J; ParB family transcriptional regulator, chromosome partitioning protein	specific	parB, spo0J; ParB family transcriptional regulator, chromosome partitioning protein	specific
IMGVR_UViG_3300062810_000002|3300062810|Ga0599148_0000037_134	IMGVR_UViG_3300062810_000002|3300062810|Ga0599148_0000037	soil	Temperate forest	regulatory	SMARCAL1, HARP; SWI/SNF-related matrix-associated actin-dependent regulator of chromatin subfamily A-like protein 1 [EC:5.6.2.-]	high	TRUE	FALSE	SMARCAL1, HARP; SWI/SNF-related matrix-associated actin-dependent regulator of chromatin subfamily A-like protein 1 [EC:5.6.2.-]	annotate	FALSE		annotate	fragment_26800_27	110.929	114.359	3.42963	0.97001	0.308976	0.175405	0.142563	1.14687	13204	regulatory	Transcriptional regulation	Transcriptional repressor NrdR-like, N-terminal domain	0.585185	0.356021	0.0188285	Transcriptional regulation	L1	cluster	Transcriptional regulation	L1		unassigned	TRUE	0.9	SMARCAL1, HARP; SWI/SNF-related matrix-associated actin-dependent regulator of chromatin subfamily A-like protein 1 [EC:5.6.2.-]	specific	SMARCAL1, HARP; SWI/SNF-related matrix-associated actin-dependent regulator of chromatin subfamily A-like protein 1 [EC:5.6.2.-]	specific
IMGVR_UViG_3300062810_000002|3300062810|Ga0599148_0000037_228	IMGVR_UViG_3300062810_000002|3300062810|Ga0599148_0000037	soil	Temperate forest	physiological	CRISPR associated protein Cas1	high	TRUE	TRUE	CRISPR associated protein Cas1	annotate	FALSE		both	circular_virus_579314|fragment_4_259	75.7556	81.3684	5.61287	0.931019	0.553792	0.407182	0.366341	1.5373	111	regulatory	Regulatory chaperones & coregulators	groEL, HSPD1, HSP60, CPN60; chaperonin GroEL [EC:5.6.1.7]	0.752588	0.656818	0.191663	Defense & anti-defense systems	L1	cluster	Defense & anti-defense systems	L1		unassigned	TRUE	0.9	CRISPR associated protein Cas1	specific	CRISPR associated protein Cas1	specific
IMGVR_UViG_3300062810_000007|3300062810|Ga0599148_0001059_19	IMGVR_UViG_3300062810_000007|3300062810|Ga0599148_0001059	soil	Temperate forest	regulatory	parB, spo0J; ParB family transcriptional regulator, chromosome partitioning protein	low	FALSE	TRUE	parB, spo0J; ParB family transcriptional regulator, chromosome partitioning protein	annotate	FALSE		de_novo	IMGVR_UViG_3300012035_000002|3300012035|Ga0137445_1000002|fragment_2_38	11.5921	19.8662	8.27411	0.583509	1	1	0.973721	0.7373	354	regulatory	Transcriptional regulation	parB, spo0J; ParB family transcriptional regulator, chromosome partitioning protein	0.985075	0.997344	0.993548	parB, spo0J; ParB family transcriptional regulator, chromosome partitioning protein	specific	embedding		unassigned	parB, spo0J; ParB family transcriptional regulator, chromosome partitioning protein	specific	TRUE	0.9	parB, spo0J; ParB family transcriptional regulator, chromosome partitioning protein	specific	parB, spo0J; ParB family transcriptional regulator, chromosome partitioning protein	specific
IMGVR_UViG_3300062810_000008|3300062810|Ga0599148_0001174_53	IMGVR_UViG_3300062810_000008|3300062810|Ga0599148_0001174	soil	Temperate forest	unclassified	AAA domain	medium	FALSE	TRUE	AAA domain	annotate	FALSE		de_novo	IMGVR_UViG_3300009868_000013|3300009868|Ga0130016_10001740|fragment_3_23	42.279	65.7738	23.4949	0.642793	1	0.986831	0.960544	0.939704	45	regulatory	Transcriptional regulation	repA; regulatory protein RepA	0.99661	0.997344	0.989754	repA; regulatory protein RepA	specific	embedding	Transcriptional regulation	L1	repA; regulatory protein RepA	specific	TRUE	0.9	repA; regulatory protein RepA	specific	repA; regulatory protein RepA	specific
IMGVR_UViG_3300062810_000009|3300062810|Ga0599148_0001705_5	IMGVR_UViG_3300062810_000009|3300062810|Ga0599148_0001705	soil	Temperate forest	regulatory	Phage neck terminator protein	high	TRUE	FALSE	Phage neck terminator protein	annotate	FALSE	d__Bacteria;p__Pseudomonadota;c__Gammaproteobacteria;o__Burkholderiales;f__Burkholderiaceae;g__Paraburkholderia	annotate	GU071101.1|fragment_4_44	89.6916	94.5732	4.88161	0.948383	0.274768	0.133497	0.110435	0.805653	8	physiological	Toxin-antitoxin systems	toxin	0.729927	0.306026	0.0454545	Phage neck terminator protein	specific	cluster	Phage neck terminator protein	specific		unassigned	TRUE	0.9	Phage neck terminator protein	specific	Phage neck terminator protein	specific
IMGVR_UViG_3300062810_000010|3300062810|Ga0599148_0001793_17	IMGVR_UViG_3300062810_000010|3300062810|Ga0599148_0001793	soil	Temperate forest	regulatory	Histone deacetylase domain	low	FALSE	TRUE	Histone deacetylase domain	annotate	FALSE	d__Bacteria;p__Pseudomonadota;c__Gammaproteobacteria;o__Steroidobacterales;f__Steroidobacteraceae;g__Bog-1198	de_novo	CACUYL010000001.1|fragment_7_22	112.858	114.096	1.23811	0.989148	0.523669	0.343421	0.300052	3.25696	8	regulatory	Chromatin/nucleoid organization & epigenetic regulation	Histone deacetylase domain	0.737079	0.428044	0.191663	Histone deacetylase domain	specific	cluster	Histone deacetylase domain	specific		unassigned	TRUE	0.9	Histone deacetylase domain	specific	Histone deacetylase domain	specific
IMGVR_UViG_3300062810_000016|3300062810|Ga0599148_0003640_6	IMGVR_UViG_3300062810_000016|3300062810|Ga0599148_0003640	soil	Temperate forest	unclassified	esterase/lipase	high	FALSE	TRUE	esterase/lipase	annotate	FALSE		de_novo	circular_virus_51548|fragment_2_6	41.5672	63.0624	21.4952	0.659144	1	0.907884	0.857247	0.994163	23	metabolic	Lipid & fatty acid metabolism	Lipase (class 3)	0.994056	0.994687	0.958005	Lipase (class 3)	specific	cluster	Lipase (class 3)	specific	Lipase (class 3)	specific	TRUE	0.9	Lipase (class 3)	specific	Lipase (class 3)	specific
IMGVR_UViG_3300062810_000017|3300062810|Ga0599148_0003779_21	IMGVR_UViG_3300062810_000017|3300062810|Ga0599148_0003779	soil	Temperate forest	unclassified		high	FALSE	TRUE		unassigned	TRUE	d__Bacteria;p__Pseudomonadota;c__Alphaproteobacteria;o__Rhizobiales;f__Beijerinckiaceae	de_novo	1736256.SAMN04151636.LMND01000002~1-148270~chromosome_mixed_120	75.6381	81.7192	6.08105	0.925586	0.540686	0.38929	0.3416	1.16538	18	regulatory	Post-transcriptional / RNA-mediated regulation	nusG; transcription termination/antitermination protein NusG	0.827448	0.637523	0.167562		unassigned	none		unassigned		unassigned	TRUE	0.9	regulatory	category	Post-transcriptional / RNA-mediated regulation	L1
IMGVR_UViG_3300062810_000017|3300062810|Ga0599148_0003779_26	IMGVR_UViG_3300062810_000017|3300062810|Ga0599148_0003779	soil	Temperate forest	metabolic	4CL; 4-coumarate--CoA ligase [EC:6.2.1.12]	medium	TRUE	TRUE	4CL; 4-coumarate--CoA ligase [EC:6.2.1.12]	annotate	FALSE	d__Bacteria;p__Pseudomonadota;c__Alphaproteobacteria;o__Rhizobiales;f__Beijerinckiaceae	both	7151.1.61919.ACAAA_Malaspina_NODE_199_length_41324_cov_9.064950_1|fragment_3_26	90.5674	100.986	10.419	0.896828	0.594174	0.45048	0.389072	1.37907	27	metabolic	Aromatic & xenobiotic degradation	abgT; aminobenzoyl-glutamate transport protein	0.809325	0.637523	0.220703		unassigned	none		unassigned		unassigned	TRUE	0.9	metabolic	category	Aromatic & xenobiotic degradation	L1
IMGVR_UViG_3300062810_000018|3300062810|Ga0599148_0004191_17	IMGVR_UViG_3300062810_000018|3300062810|Ga0599148_0004191	soil	Temperate forest	metabolic	Glutathione-dependent formaldehyde-activating enzyme	low	FALSE	TRUE	Glutathione-dependent formaldehyde-activating enzyme	annotate	FALSE	d__Bacteria;p__Pseudomonadota;c__Alphaproteobacteria;o__Rhizobiales;f__Xanthobacteraceae;g__BOG-931	de_novo	NZ_AP018257.1|fragment_1_17	178.243	203.051	24.8074	0.877826	0.820733	0.760314	0.675263	0.787856	1	metabolic	Other	Glutathione-dependent formaldehyde-activating enzyme	0.926966	0.816078	0.709236	Glutathione-dependent formaldehyde-activating enzyme	specific	cluster	Glutathione-dependent formaldehyde-activating enzyme	specific	metabolic	category	TRUE	0.9	Glutathione-dependent formaldehyde-activating enzyme	specific	Glutathione-dependent formaldehyde-activating enzyme	specific
IMGVR_UViG_3300062810_000029|3300062810|Ga0599148_0006358_12	IMGVR_UViG_3300062810_000029|3300062810|Ga0599148_0006358	soil	Temperate forest	regulatory	late transcriptional activator	high	TRUE	TRUE	late transcriptional activator	annotate	FALSE	d__Bacteria;p__Desulfobacterota_B;c__Binatia;o__Binatales;f__Binataceae;g__DATJUF01	both	circular_virus_814865|fragment_1_6	27.2879	30.1303	2.84234	0.905665	0.868506	0.817839	0.75162	1.59741	6	regulatory	Transcriptional regulation	late transcriptional activator	0.961932	0.87395	0.864903	late transcriptional activator	specific	embedding		unassigned	late transcriptional activator	specific	TRUE	0.9	late transcriptional activator	specific	late transcriptional activator	specific
IMGVR_UViG_3300062810_000032|3300062810|Ga0599148_0006993_12	IMGVR_UViG_3300062810_000032|3300062810|Ga0599148_0006993	soil	Temperate forest	unclassified		high	FALSE	TRUE		specific	TRUE	d__Bacteria;p__Pseudomonadota;c__Alphaproteobacteria;o__Rhizobiales;f__Beijerinckiaceae	de_novo	circular_virus_680919|fragment_1_7	98.4768	126.183	27.706	0.78043	1	1	0.980329	1.60388	9	regulatory	Transcriptional regulation	repA; regulatory protein RepA	0.994056	0.994687	0.989754	repA; regulatory protein RepA	specific	embedding		unassigned	repA; regulatory protein RepA	specific	TRUE	0.9	repA; regulatory protein RepA	specific	repA; regulatory protein RepA	specific
IMGVR_UViG_3300062810_000046|3300062810|Ga0599148_0010608_6	IMGVR_UViG_3300062810_000046|3300062810|Ga0599148_0010608	soil	Temperate forest	unclassified	K06867; uncharacterized protein	medium	FALSE	TRUE	K06867; uncharacterized protein	annotate	FALSE	d__Bacteria;p__Pseudomonadota;c__Alphaproteobacteria;o__CACIAM-22H2;f__CACIAM-22H2;g__DATJPD01	de_novo	IMGVR_UViG_3300028595_000028|3300028595|Ga0272440_1000329|fragment_1_6	134.482	140.248	5.76569	0.958889	0.387718	0.231743	0.192817	1.86274	6	metabolic	Lipid & fatty acid metabolism	IAH1; isoamyl acetate esterase [EC:3.1.1.112]	0.729927	0.239493	0.0454545		unassigned	none		unassigned		unassigned	TRUE	0.9		unassigned	metabolic	category
IMGVR_UViG_3300062810_000048|3300062810|Ga0599148_0011620_6	IMGVR_UViG_3300062810_000048|3300062810|Ga0599148_0011620	soil	Temperate forest	unclassified		medium	FALSE	TRUE	Phage neck terminator protein	specific	TRUE	d__Bacteria;p__Acidobacteriota;c__Terriglobia;o__Bryobacterales;f__Bryobacteraceae;g__Palsa-89	de_novo	IMGVR_UViG_3300010430_000012|3300010430|Ga0118733_100001351|fragment_5_6	108.86	113.76	4.89973	0.956929	0.820673	0.798407	0.802175	1.28602	22	regulatory	Transcriptional regulation	Phage neck terminator protein	0.942038	0.964052	0.864903	Phage neck terminator protein	specific	embedding		unassigned	Phage neck terminator protein	specific	TRUE	0.9	Phage neck terminator protein	specific	Phage neck terminator protein	specific
IMGVR_UViG_3300062810_000068|3300062810|Ga0599148_0019958_15	IMGVR_UViG_3300062810_000068|3300062810|Ga0599148_0019958	soil	Temperate forest	regulatory	transcriptional repressor	high	TRUE	TRUE	transcriptional repressor	annotate	FALSE		both	DTR_648155|fragment_1_12	9.16195	9.55791	0.395956	0.958573	0.87532	0.681696	0.657767	0.716733	12	regulatory	Transcriptional regulation	transcriptional repressor	0.961932	0.964052	0.864903	transcriptional repressor	specific	embedding	Transcriptional regulation	L1	transcriptional repressor	specific	TRUE	0.9	transcriptional repressor	specific	transcriptional repressor	specific
IMGVR_UViG_3300062811_000001|3300062811|Ga0599160_0000295_8	IMGVR_UViG_3300062811_000001|3300062811|Ga0599160_0000295	soil	Temperate forest	unclassified	DNA methyltransferase	high	FALSE	TRUE	DNA methyltransferase	annotate	FALSE		de_novo	circular_virus_618923|fragment_1_8	105.825	152.28	46.4555	0.694934	0.958839	0.95772	0.932304	0.536814	19	regulatory	Transcriptional regulation	parB, spo0J; ParB family transcriptional regulator, chromosome partitioning protein	0.99661	0.981295	0.981164	parB, spo0J; ParB family transcriptional regulator, chromosome partitioning protein	specific	embedding	Transcriptional regulation	L1	parB, spo0J; ParB family transcriptional regulator, chromosome partitioning protein	specific	TRUE	0.9	parB, spo0J; ParB family transcriptional regulator, chromosome partitioning protein	specific	parB, spo0J; ParB family transcriptional regulator, chromosome partitioning protein	specific
IMGVR_UViG_3300062811_000001|3300062811|Ga0599160_0000295_95	IMGVR_UViG_3300062811_000001|3300062811|Ga0599160_0000295	soil	Temperate forest	metabolic	racD; aspartate racemase [EC:5.1.1.13]	medium	TRUE	TRUE	racD; aspartate racemase [EC:5.1.1.13]	annotate	FALSE		both	IMGVR_UViG_3300008267_000004|3300008267|Ga0114364_1000005|fragment_3_186	26.5235	29.707	3.18346	0.892838	0.739547	0.565963	0.514522	1.84908	61	regulatory	Regulatory chaperones & coregulators	groEL, HSPD1, HSP60, CPN60; chaperonin GroEL [EC:5.6.1.7]	0.88777	0.759542	0.457179		unassigned	none		unassigned		unassigned	TRUE	0.9	Regulatory chaperones & coregulators	L1	Regulatory chaperones & coregulators	L1
IMGVR_UViG_3300062811_000002|3300062811|Ga0599160_0000299_70	IMGVR_UViG_3300062811_000002|3300062811|Ga0599160_0000299	soil	Temperate forest	regulatory	GapR-like, DNA-binding domain	high	TRUE	FALSE	GapR-like, DNA-binding domain	annotate	FALSE	d__Bacteria;p__Pseudomonadota;c__Alphaproteobacteria;o__ATCC43930;f__CGMCC-115725	annotate	fragment_26800_27	46.658	66.5984	19.9404	0.700588	0.53396	0.286825	0.238227	0.482388	13204	regulatory	Transcriptional regulation	Transcriptional repressor NrdR-like, N-terminal domain	0.6	0.656818	0.0454545	GapR-like, DNA-binding domain	specific	cluster	GapR-like, DNA-binding domain	specific		unassigned	TRUE	0.9	GapR-like, DNA-binding domain	specific	GapR-like, DNA-binding domain	specific
IMGVR_UViG_3300062811_000004|3300062811|Ga0599160_0000600_1	IMGVR_UViG_3300062811_000004|3300062811|Ga0599160_0000600	soil	Temperate forest	unclassified	DNA helicase	high	FALSE	TRUE	DNA helicase	annotate	FALSE		de_novo	circular_virus_759675|fragment_3_1	66.0915				1	1	1	2.6597	20	physiological	Virulence & host interaction	Virulence-associated protein E-like domain	1	1	0.998152	Virulence-associated protein E-like domain	specific	embedding		unassigned	Virulence-associated protein E-like domain	specific	TRUE	0.9	Virulence-associated protein E-like domain	specific	Virulence-associated protein E-like domain	specific
IMGVR_UViG_3300062811_000005|3300062811|Ga0599160_0000766_51	IMGVR_UViG_3300062811_000005|3300062811|Ga0599160_0000766	soil	Temperate forest	regulatory	gcrA; GcrA cell cycle regulator	high	TRUE	TRUE	gcrA; GcrA cell cycle regulator	annotate	FALSE	d__Bacteria;p__Pseudomonadota;c__Alphaproteobacteria;o__Rhizobiales;f__Xanthobacteraceae	both	IMGVR_UViG_3300025012_000087|3300025012|Ga0209727_1000269|fragment_2_51	10.7514	18.1553	7.40395	0.592188	1	0.987314	0.952678	0.855404	47	regulatory	Transcriptional regulation	gcrA; GcrA cell cycle regulator	0.998426	0.997344	0.989754	gcrA; GcrA cell cycle regulator	specific	embedding		unassigned	gcrA; GcrA cell cycle regulator	specific	TRUE	0.9	gcrA; GcrA cell cycle regulator	specific	gcrA; GcrA cell cycle regulator	specific
IMGVR_UViG_3300062811_000006|3300062811|Ga0599160_0000934_60	IMGVR_UViG_3300062811_000006|3300062811|Ga0599160_0000934	soil	Temperate forest	physiological	Virulence-associated protein E-like domain	high	TRUE	TRUE	Virulence-associated protein E-like domain	annotate	FALSE		both	IMGVR_UViG_3300025930_000021|3300025930|Ga0207701_10000404|fragment_3_30	18.0663				1	1	1	1.63354	75	physiological	Virulence & host interaction	Virulence-associated protein E-like domain	1	1	0.998152	Virulence-associated protein E-like domain	specific	embedding	Virulence & host interaction	L1	Virulence-associated protein E-like domain	specific	TRUE	0.9	Virulence-associated protein E-like domain	specific	Virulence-associated protein E-like domain	specific
IMGVR_UViG_3300062811_000009|3300062811|Ga0599160_0001170_55	IMGVR_UViG_3300062811_000009|3300062811|Ga0599160_0001170	soil	Temperate forest	metabolic	GCH1, folE; GTP cyclohydrolase IA [EC:3.5.4.16]	high	TRUE	TRUE	GCH1, folE; GTP cyclohydrolase IA [EC:3.5.4.16]	annotate	FALSE		both	circular_virus_396473|fragment_1_34	6.56761	8.60646	2.03886	0.763102	1	0.927273	0.860692	1.0125	102	metabolic	Cofactor & vitamin metabolism	GCH1, folE; GTP cyclohydrolase IA [EC:3.5.4.16]	0.983668	0.981295	0.958005	GCH1, folE; GTP cyclohydrolase IA [EC:3.5.4.16]	specific	cluster	GCH1, folE; GTP cyclohydrolase IA [EC:3.5.4.16]	specific	GCH1, folE; GTP cyclohydrolase IA [EC:3.5.4.16]	specific	TRUE	0.9	GCH1, folE; GTP cyclohydrolase IA [EC:3.5.4.16]	specific	GCH1, folE; GTP cyclohydrolase IA [EC:3.5.4.16]	specific
IMGVR_UViG_3300062811_000012|3300062811|Ga0599160_0001797_18	IMGVR_UViG_3300062811_000012|3300062811|Ga0599160_0001797	soil	Temperate forest	unclassified		high	FALSE	TRUE	repA; regulatory protein RepA	specific	TRUE	d__Bacteria;p__Acidobacteriota;c__Terriglobia;o__Acidiferrales;f__UBA7541;g__Palsa-295	de_novo	fragment_31990_20	63.3184				1	1	1	1.08269	34	regulatory	Transcriptional regulation	repA; regulatory protein RepA	1	1	1	repA; regulatory protein RepA	specific	embedding		unassigned	repA; regulatory protein RepA	specific	TRUE	0.9	repA; regulatory protein RepA	specific	repA; regulatory protein RepA	specific
IMGVR_UViG_3300062811_000012|3300062811|Ga0599160_0001797_25	IMGVR_UViG_3300062811_000012|3300062811|Ga0599160_0001797	soil	Temperate forest	regulatory	anti-repressor	medium	TRUE	TRUE	anti-repressor	annotate	FALSE	d__Bacteria;p__Acidobacteriota;c__Terriglobia;o__Acidiferrales;f__UBA7541;g__Palsa-295	both	UGV-GENOME-0311492_1|fragment_2_25	55.4656	58.3153	2.84968	0.951133	0.717539	0.700018	0.644931	2.30043	47	regulatory	Transcriptional regulation	anti-repressor Ant	0.912939	0.87395	0.77748	anti-repressor Ant	specific	embedding	Transcriptional regulation	L1	anti-repressor Ant	specific	TRUE	0.9	anti-repressor	specific	anti-repressor	specific
IMGVR_UViG_3300062811_000013|3300062811|Ga0599160_0001844_14	IMGVR_UViG_3300062811_000013|3300062811|Ga0599160_0001844	soil	Temperate forest	regulatory	parB, spo0J; ParB family transcriptional regulator, chromosome partitioning protein	medium	TRUE	TRUE	parB, spo0J; ParB family transcriptional regulator, chromosome partitioning protein	annotate	FALSE		both	IMGVR_UViG_3300012035_000002|3300012035|Ga0137445_1000002|fragment_2_38	13.1994	18.2128	5.01336	0.724734	1	0.969848	0.92324	0.839532	354	regulatory	Transcriptional regulation	parB, spo0J; ParB family transcriptional regulator, chromosome partitioning protein	0.983668	0.994687	0.96875	parB, spo0J; ParB family transcriptional regulator, chromosome partitioning protein	specific	embedding		unassigned	parB, spo0J; ParB family transcriptional regulator, chromosome partitioning protein	specific	TRUE	0.9	parB, spo0J; ParB family transcriptional regulator, chromosome partitioning protein	specific	parB, spo0J; ParB family transcriptional regulator, chromosome partitioning protein	specific
IMGVR_UViG_3300062811_000015|3300062811|Ga0599160_0001866_32	IMGVR_UViG_3300062811_000015|3300062811|Ga0599160_0001866	soil	Temperate forest	regulatory	repA; regulatory protein RepA	high	TRUE	TRUE	repA; regulatory protein RepA	annotate	FALSE		both	circular_virus_586115|fragment_1_35	46.1209	56.6091	10.4882	0.814726	1	0.974691	0.971216	0.874259	31	regulatory	Transcriptional regulation	repA; regulatory protein RepA	0.994056	0.996008	0.982659	repA; regulatory protein RepA	specific	cluster	repA; regulatory protein RepA	specific	repA; regulatory protein RepA	specific	TRUE	0.9	repA; regulatory protein RepA	specific	repA; regulatory protein RepA	specific
IMGVR_UViG_3300062811_000018|3300062811|Ga0599160_0002684_7	IMGVR_UViG_3300062811_000018|3300062811|Ga0599160_0002684	soil	Temperate forest	unclassified	K14165; atypical dual specificity phosphatase [EC:3.1.3.16] [EC:3.1.3.48]; E3.1.3.16; protein phosphatase [EC:3.1.3.16]	medium	FALSE	TRUE	K14165; atypical dual specificity phosphatase [EC:3.1.3.16] [EC:3.1.3.48]; E3.1.3.16; protein phosphatase [EC:3.1.3.16]	annotate	FALSE	d__Bacteria;p__Acidobacteriota;c__Terriglobia;o__Terriglobales;f__SbA1;g__Sulfotelmatobacter	de_novo	circular_virus_1133123|fragment_2_7	81.41	82.2677	0.857651	0.989575	0.308628	0.221377	0.193369	1.77285	21	metabolic	Other	meT1; MMP 1-O-methyltransferase [EC:2.1.1.365]	0.737079	0.497197	0.105536		unassigned	none		unassigned		unassigned	TRUE	0.9		unassigned	metabolic	category
IMGVR_UViG_3300062811_000021|3300062811|Ga0599160_0002952_30	IMGVR_UViG_3300062811_000021|3300062811|Ga0599160_0002952	soil	Temperate forest	regulatory	Phage neck terminator protein	high	TRUE	TRUE	Phage neck terminator protein	annotate	FALSE	d__Bacteria;p__Pseudomonadota;c__Alphaproteobacteria;o__Rhizobiales;f__Xanthobacteraceae	both	circular_virus_714467|fragment_2_30	33.4045				1	1	1	0.949213	67	regulatory	Transcriptional regulation	Phage neck terminator protein	1	1	0.998152	Phage neck terminator protein	specific	cluster	Phage neck terminator protein	specific	Phage neck terminator protein	specific	TRUE	0.9	Phage neck terminator protein	specific	Phage neck terminator protein	specific
IMGVR_UViG_3300062811_000021|3300062811|Ga0599160_0002952_4	IMGVR_UViG_3300062811_000021|3300062811|Ga0599160_0002952	soil	Temperate forest	unclassified		high	FALSE	TRUE		unassigned	TRUE	d__Bacteria;p__Pseudomonadota;c__Alphaproteobacteria;o__Rhizobiales;f__Xanthobacteraceae	de_novo	circular_virus_1266501|fragment_2_18	37.7413	39.3589	1.61757	0.958902	0.656208	0.516982	0.455807	2.18328	25	physiological	Toxin-antitoxin systems	HicB-like antitoxin	0.887136	0.765347	0.512346		unassigned	none		unassigned		unassigned	TRUE	0.9	Toxin-antitoxin systems	L1	Toxin-antitoxin systems	L1
IMGVR_UViG_3300062811_000025|3300062811|Ga0599160_0004308_6	IMGVR_UViG_3300062811_000025|3300062811|Ga0599160_0004308	soil	Temperate forest	regulatory	pilG; twitching motility two-component system response regulator PilG	low	FALSE	TRUE	pilG; twitching motility two-component system response regulator PilG	annotate	FALSE	d__Bacteria;p__Acidobacteriota;c__Terriglobia;o__Acidiferrales;f__UBA7541;g__Palsa-295	de_novo	circular_virus_922900|fragment_4_6	173.646	181.385	7.73868	0.957336	0.409391	0.258038	0.221794	0.6932	35	regulatory	Signal transduction & two-component systems	kinE; two-component system, sporulation sensor kinase E [EC:2.7.13.3]	0.617391	0.428044	0.14702		unassigned	none		unassigned		unassigned	TRUE	0.9		unassigned	regulatory	category
IMGVR_UViG_3300062811_000034|3300062811|Ga0599160_0005570_20	IMGVR_UViG_3300062811_000034|3300062811|Ga0599160_0005570	soil	Temperate forest	regulatory	lsr2; nucleoid-associated protein Lsr2	high	TRUE	TRUE	lsr2; nucleoid-associated protein Lsr2	annotate	FALSE		both	Station68_MES_DO_NOT_POOL_NODE_1106_length_34062_cov_14.789043|fragment_1_20	46.6842	47.2433	0.559109	0.988165	0.320062	0.2569	0.256217	1.85308	28	regulatory	Transcriptional regulation	late transcriptional activator	0.783677	0.705061	0.256649	Chromatin/nucleoid organization & epigenetic regulation	L1	cluster	Chromatin/nucleoid organization & epigenetic regulation	L1		unassigned	TRUE	0.9	lsr2; nucleoid-associated protein Lsr2	specific	lsr2; nucleoid-associated protein Lsr2	specific
IMGVR_UViG_3300062811_000036|3300062811|Ga0599160_0006137_28	IMGVR_UViG_3300062811_000036|3300062811|Ga0599160_0006137	soil	Temperate forest	unclassified		high	FALSE	TRUE	parB, spo0J; ParB family transcriptional regulator, chromosome partitioning protein	specific	TRUE		de_novo	UGV-GENOME-0319685|fragment_2_29	76.7999	105.125	28.3247	0.730561	1	0.992372	0.952367	1.69851	101	regulatory	Transcriptional regulation	parB, spo0J; ParB family transcriptional regulator, chromosome partitioning protein	0.97028	0.994687	0.981164	parB, spo0J; ParB family transcriptional regulator, chromosome partitioning protein	specific	cluster	parB, spo0J; ParB family transcriptional regulator, chromosome partitioning protein	specific	parB, spo0J; ParB family transcriptional regulator, chromosome partitioning protein	specific	TRUE	0.9	parB, spo0J; ParB family transcriptional regulator, chromosome partitioning protein	specific	parB, spo0J; ParB family transcriptional regulator, chromosome partitioning protein	specific
IMGVR_UViG_3300062811_000040|3300062811|Ga0599160_0006863_18	IMGVR_UViG_3300062811_000040|3300062811|Ga0599160_0006863	soil	Temperate forest	regulatory	GapR-like, DNA-binding domain	high	TRUE	FALSE	GapR-like, DNA-binding domain	annotate	FALSE		annotate	MN096363.1|fragment_3_62	113.274	114.748	1.47315	0.987162	0.251267	0.130806	0.13123	0.972488	113	regulatory	Transcriptional regulation	DNA binding protein	0.585185	0.422285	0.072		unassigned	none		unassigned		unassigned	TRUE	0.9		unassigned	regulatory	category
IMGVR_UViG_3300062811_000045|3300062811|Ga0599160_0008731_9	IMGVR_UViG_3300062811_000045|3300062811|Ga0599160_0008731	soil	Temperate forest	physiological	Virulence-associated protein E-like domain	high	TRUE	TRUE	Virulence-associated protein E-like domain	annotate	FALSE	d__Bacteria;p__Pseudomonadota;c__Alphaproteobacteria;o__Rhizobiales;f__Beijerinckiaceae	both	MK448611.1|fragment_1_15	29.3711	41.4056	12.0345	0.709351	1	0.965801	0.932179	0.880776	24	physiological	Virulence & host interaction	Virulence-associated protein E-like domain	0.994737	0.996008	0.981164	Virulence-associated protein E-like domain	specific	cluster	Virulence-associated protein E-like domain	specific	Virulence-associated protein E-like domain	specific	TRUE	0.9	Virulence-associated protein E-like domain	specific	Virulence-associated protein E-like domain	specific
IMGVR_UViG_3300062811_000069|3300062811|Ga0599160_0013151_15	IMGVR_UViG_3300062811_000069|3300062811|Ga0599160_0013151	soil	Temperate forest	physiological	Virulence-associated protein E-like domain	high	TRUE	TRUE	Virulence-associated protein E-like domain	annotate	FALSE	d__Bacteria;p__Pseudomonadota;c__Gammaproteobacteria;o__Steroidobacterales;f__Steroidobacteraceae	both	IMGVR_UViG_3300029951_000053|3300029951|Ga0311371_10002175|fragment_1_17	9.63358	14.8125	5.17896	0.650367	1	1	0.978314	0.83153	47	physiological	Virulence & host interaction	Virulence-associated protein E-like domain	0.998426	0.997344	0.993548	Virulence-associated protein E-like domain	specific	cluster	Virulence-associated protein E-like domain	specific	Virulence-associated protein E-like domain	specific	TRUE	0.9	Virulence-associated protein E-like domain	specific	Virulence-associated protein E-like domain	specific
IMGVR_UViG_3300062811_000070|3300062811|Ga0599160_0013156_2	IMGVR_UViG_3300062811_000070|3300062811|Ga0599160_0013156	soil	Temperate forest	metabolic	IDH1, IDH2, icd; isocitrate dehydrogenase [EC:1.1.1.42]	medium	TRUE	TRUE	IDH1, IDH2, icd; isocitrate dehydrogenase [EC:1.1.1.42]	annotate	FALSE	d__Bacteria;p__Pseudomonadota;c__Gammaproteobacteria;o__Steroidobacterales;f__Steroidobacteraceae	both	fragment_22377_2	92.9917	93.7735	0.781799	0.991663	0.288789	0.211282	0.213776	1.72556	2	regulatory	Regulatory chaperones & coregulators	groEL, HSPD1, HSP60, CPN60; chaperonin GroEL [EC:5.6.1.7]	0.809325	0.422285	0.156902	IDH1, IDH2, icd; isocitrate dehydrogenase [EC:1.1.1.42]	specific	cluster	IDH1, IDH2, icd; isocitrate dehydrogenase [EC:1.1.1.42]	specific		unassigned	TRUE	0.9	leuB, IMDH; 3-isopropylmalate dehydrogenase [EC:1.1.1.85]	specific	leuB, IMDH; 3-isopropylmalate dehydrogenase [EC:1.1.1.85]	specific
IMGVR_UViG_3300062811_000161|3300062811|Ga0599160_0027425_10	IMGVR_UViG_3300062811_000161|3300062811|Ga0599160_0027425	soil	Temperate forest	unclassified		medium	FALSE	TRUE		unassigned	TRUE		de_novo	circular_virus_854632|fragment_1_16	102.937	110.511	7.57339	0.931469	0.746079	0.594851	0.531946	1.27059	17	metabolic	Amino acid metabolism	aroK, aroL; shikimate kinase [EC:2.7.1.71]	0.88777	0.816078	0.626271		unassigned	none		unassigned		unassigned	TRUE	0.9	Amino acid metabolism	L1	aroK, aroL; shikimate kinase [EC:2.7.1.71]	specific
IMGVR_UViG_3300062811_000178|3300062811|Ga0599160_0030689_1	IMGVR_UViG_3300062811_000178|3300062811|Ga0599160_0030689	soil	Temperate forest	unclassified	DNA primase	low	FALSE	TRUE	DNA primase	annotate	FALSE	d__Bacteria;p__Pseudomonadota;c__Alphaproteobacteria;o__ATCC43930;f__CGMCC-115725;g__AP-15	de_novo	fragment_14435_1	214.936	224.022	9.08582	0.959442	0.803325	0.737494	0.67157	1.44885	4	physiological	Virulence & host interaction	Virulence-associated protein E-like domain	0.864407	0.816078	0.83542	Virulence-associated protein E-like domain	specific	embedding		unassigned	Virulence-associated protein E-like domain	specific	TRUE	0.9	Virulence-associated protein E-like domain	specific	Virulence-associated protein E-like domain	specific
IMGVR_UViG_3300062811_000178|3300062811|Ga0599160_0030689_7	IMGVR_UViG_3300062811_000178|3300062811|Ga0599160_0030689	soil	Temperate forest	metabolic	dgoD; galactonate dehydratase [EC:4.2.1.6]	low	FALSE	TRUE	dgoD; galactonate dehydratase [EC:4.2.1.6]	annotate	FALSE	d__Bacteria;p__Pseudomonadota;c__Alphaproteobacteria;o__ATCC43930;f__CGMCC-115725;g__AP-15	de_novo	UGV-GENOME-0368725|fragment_4_123	94.7557	96.3522	1.59645	0.983431	0.334948	0.254097	0.218091	1.47916	45	metabolic	Amino acid metabolism	glyA, SHMT; glycine hydroxymethyltransferase [EC:2.1.2.1]	0.737079	0.497197	0.10397	Carbohydrate metabolism	L1	cluster	Carbohydrate metabolism	L1		unassigned	TRUE	0.9	dgoD; galactonate dehydratase [EC:4.2.1.6]	specific	dgoD; galactonate dehydratase [EC:4.2.1.6]	specific
IMGVR_UViG_3300062811_000178|3300062811|Ga0599160_0030689_8	IMGVR_UViG_3300062811_000178|3300062811|Ga0599160_0030689	soil	Temperate forest	metabolic	Thiamine pyrophosphate enzyme, N-terminal TPP binding domain	low	FALSE	TRUE	Thiamine pyrophosphate enzyme, N-terminal TPP binding domain	annotate	FALSE	d__Bacteria;p__Pseudomonadota;c__Alphaproteobacteria;o__ATCC43930;f__CGMCC-115725;g__AP-15	de_novo	fragment_5117_8	92.6171	98.1013	5.48417	0.944097	0.604115	0.412118	0.349297	1.28286	3	metabolic	Amino acid metabolism	E4.3.1.12, ocd; ornithine cyclodeaminase [EC:4.3.1.12]	0.837419	0.374147	0.191663	Amino acid metabolism	L1	cluster	Amino acid metabolism	L1		unassigned	TRUE	0.9	E2.2.1.6L, ilvB, ilvG, ilvI; acetolactate synthase I/II/III large subunit [EC:2.2.1.6]	specific	E2.2.1.6L, ilvB, ilvG, ilvI; acetolactate synthase I/II/III large subunit [EC:2.2.1.6]	specific
IMGVR_UViG_3300062811_000199|3300062811|Ga0599160_0034128_11	IMGVR_UViG_3300062811_000199|3300062811|Ga0599160_0034128	soil	Temperate forest	physiological	Thoeris anti-defense 2-like domain	high	TRUE	TRUE	Thoeris anti-defense 2-like domain	annotate	FALSE	d__Bacteria;p__Pseudomonadota;c__Alphaproteobacteria;o__Rhizobiales;f__Devosiaceae	both	circular_virus_572076|fragment_1_11	45.7008				1	1	1	1.09824	3	physiological	Defense & anti-defense systems	Thoeris anti-defense 2-like domain	1	1	0.998152	Thoeris anti-defense 2-like domain	specific	cluster	Thoeris anti-defense 2-like domain	specific	Thoeris anti-defense 2-like domain	specific	TRUE	0.9	Thoeris anti-defense 2-like domain	specific	Thoeris anti-defense 2-like domain	specific
IMGVR_UViG_3300062811_000211|3300062811|Ga0599160_0035763_8	IMGVR_UViG_3300062811_000211|3300062811|Ga0599160_0035763	soil	Temperate forest	unclassified		medium	FALSE	TRUE	parB, spo0J; ParB family transcriptional regulator, chromosome partitioning protein	specific	TRUE		de_novo	circular_virus_53368|fragment_4_4	82.3241	97.4982	15.174	0.844366	1	0.991913	0.96068	3.40206	1	regulatory	Transcriptional regulation	parB, spo0J; ParB family transcriptional regulator, chromosome partitioning protein	0.985075	0.990099	0.958005	parB, spo0J; ParB family transcriptional regulator, chromosome partitioning protein	specific	embedding		unassigned	parB, spo0J; ParB family transcriptional regulator, chromosome partitioning protein	specific	TRUE	0.9	parB, spo0J; ParB family transcriptional regulator, chromosome partitioning protein	specific	parB, spo0J; ParB family transcriptional regulator, chromosome partitioning protein	specific
IMGVR_UViG_3300062811_000419|3300062811|Ga0599160_0000023|132314-170933_21	IMGVR_UViG_3300062811_000419|3300062811|Ga0599160_0000023|132314-170933	soil	Temperate forest	metabolic	ABC.FEV.A; iron complex transport system ATP-binding protein [EC:7.2.2.-]	medium	TRUE	TRUE	ABC.FEV.A; iron complex transport system ATP-binding protein [EC:7.2.2.-]	annotate	FALSE	d__Bacteria;p__Desulfobacterota_B;c__Binatia;o__Binatales;f__Binataceae;g__Binatus	both	fragment_14319_11	69.5804	69.8741	0.29377	0.995796	0.228637	0.136853	0.113348	0.963773	5	metabolic	Carbohydrate metabolism	iolG; myo-inositol 2-dehydrogenase / D-chiro-inositol 1-dehydrogenase [EC:1.1.1.18 1.1.1.369]	0.737079	0.239493	0.0338346	ABC.FEV.A; iron complex transport system ATP-binding protein [EC:7.2.2.-]	specific	cluster	ABC.FEV.A; iron complex transport system ATP-binding protein [EC:7.2.2.-]	specific		unassigned	TRUE	0.9	ABC.FEV.A; iron complex transport system ATP-binding protein [EC:7.2.2.-]	specific	ABC.FEV.A; iron complex transport system ATP-binding protein [EC:7.2.2.-]	specific
IMGVR_UViG_3300062811_000419|3300062811|Ga0599160_0000023|132314-170933_23	IMGVR_UViG_3300062811_000419|3300062811|Ga0599160_0000023|132314-170933	soil	Temperate forest	metabolic	Iron reduction	medium	TRUE	FALSE	Iron reduction	annotate	FALSE	d__Bacteria;p__Desulfobacterota_B;c__Binatia;o__Binatales;f__Binataceae;g__Binatus	annotate	circular_virus_1093827|fragment_1_36	236.535	244.478	7.94334	0.967509	0.33559	0.235289	0.199918	1.94994	186	metabolic	Energy metabolism	nosD; nitrous oxidase accessory protein	0.413529	0.306026	0.0540811		unassigned	none		unassigned		unassigned	TRUE	0.9		unassigned	metabolic	category
IMGVR_UViG_3300062811_000419|3300062811|Ga0599160_0000023|132314-170933_31	IMGVR_UViG_3300062811_000419|3300062811|Ga0599160_0000023|132314-170933	soil	Temperate forest	unclassified		high	FALSE	TRUE		unassigned	TRUE	d__Bacteria;p__Desulfobacterota_B;c__Binatia;o__Binatales;f__Binataceae;g__Binatus	de_novo	circular_virus_810569|fragment_1_45	163.429	180.249	16.82	0.906685	0.58978	0.402353	0.349392	1.28485	72	metabolic	Lipid & fatty acid metabolism	Rhamnosyl O-methyltransferase/CmcI	0.737079	0.396789	0.191663		unassigned	none		unassigned		unassigned	TRUE	0.9		unassigned	metabolic	category
IMGVR_UViG_3300062811_000419|3300062811|Ga0599160_0000023|132314-170933_44	IMGVR_UViG_3300062811_000419|3300062811|Ga0599160_0000023|132314-170933	soil	Temperate forest	regulatory	late transcriptional activator	high	TRUE	TRUE	late transcriptional activator	annotate	FALSE	d__Bacteria;p__Desulfobacterota_B;c__Binatia;o__Binatales;f__Binataceae;g__Binatus	both	Station22_SUR_ALL_assembly_NODE_269_length_42137_cov_16.400385|fragment_2_4	102.01	103.954	1.94408	0.981299	0.781212	0.632415	0.584166	1.92189	13	regulatory	Transcriptional regulation	Bacterial dnaA protein helix-turn-helix	0.926966	0.876557	0.709236	Transcriptional regulation	L1	embedding		unassigned	Transcriptional regulation	L1	TRUE	0.9	Bacterial dnaA protein helix-turn-helix	specific	Bacterial dnaA protein helix-turn-helix	specific
IMGVR_UViG_3300062811_000419|3300062811|Ga0599160_0000023|132314-170933_46	IMGVR_UViG_3300062811_000419|3300062811|Ga0599160_0000023|132314-170933	soil	Temperate forest	regulatory	transcriptional repressor	medium	TRUE	TRUE	transcriptional repressor	annotate	FALSE	d__Bacteria;p__Desulfobacterota_B;c__Binatia;o__Binatales;f__Binataceae;g__Binatus	both	324617.SAMEA2752406.CDCA01000016~1-65335~chromosome_mixed_90	36.0657	41.6941	5.62843	0.865007	1	0.951191	0.907624	0.884462	31	regulatory	Transcriptional regulation	transcriptional repressor	0.985075	0.994687	0.958005	transcriptional repressor	specific	embedding	Transcriptional regulation	L1	transcriptional repressor	specific	TRUE	0.9	transcriptional repressor	specific	transcriptional repressor	specific
IMGVR_UViG_3300062811_000420|3300062811|Ga0599160_0000057|3-68917_50	IMGVR_UViG_3300062811_000420|3300062811|Ga0599160_0000057|3-68917	soil	Temperate forest	metabolic	gpmB; 2,3-bisphosphoglycerate-dependent phosphoglycerate mutase [EC:5.4.2.11]; PGAM, gpmA; 2,3-bisphosphoglycerate-dependent phosphoglycerate mutase [EC:5.4.2.11]	high	TRUE	TRUE	gpmB; 2,3-bisphosphoglycerate-dependent phosphoglycerate mutase [EC:5.4.2.11]; PGAM, gpmA; 2,3-bisphosphoglycerate-dependent phosphoglycerate mutase [EC:5.4.2.11]	annotate	FALSE		both	IMGVR_UViG_3300024187_000007|3300024187|Ga0247672_1000003|fragment_4_17	20.2126	21.0157	0.803038	0.961789	0.65553	0.466516	0.393034	0.661534	165	metabolic	Carbohydrate metabolism	gpmB; 2,3-bisphosphoglycerate-dependent phosphoglycerate mutase [EC:5.4.2.11]; PGAM, gpmA; 2,3-bisphosphoglycerate-dependent phosphoglycerate mutase [EC:5.4.2.11]	0.887136	0.87395	0.631447	Carbohydrate metabolism	L1	cluster	Carbohydrate metabolism	L1	Carbohydrate metabolism	L1	TRUE	0.9	gpmB; 2,3-bisphosphoglycerate-dependent phosphoglycerate mutase [EC:5.4.2.11]; PGAM, gpmA; 2,3-bisphosphoglycerate-dependent phosphoglycerate mutase [EC:5.4.2.11]	specific	gpmB; 2,3-bisphosphoglycerate-dependent phosphoglycerate mutase [EC:5.4.2.11]; PGAM, gpmA; 2,3-bisphosphoglycerate-dependent phosphoglycerate mutase [EC:5.4.2.11]	specific
IMGVR_UViG_3300062811_000421|3300062811|Ga0599160_0000140|15971-64765_22	IMGVR_UViG_3300062811_000421|3300062811|Ga0599160_0000140|15971-64765	soil	Temperate forest	unclassified		high	FALSE	TRUE	Winged helix-turn-helix domain	specific	TRUE	d__Bacteria;p__Acidobacteriota;c__Terriglobia;o__Terriglobales;f__Acidobacteriaceae;g__Palsa-343	de_novo	circular_virus_760056|fragment_1_39	129.929	154.901	24.9723	0.838785	1	1	0.971008	1.85979	8	regulatory	Transcriptional regulation	Winged helix-turn-helix domain	0.985075	0.994687	0.982659	Winged helix-turn-helix domain	specific	embedding		unassigned	Winged helix-turn-helix domain	specific	TRUE	0.9	Winged helix-turn-helix domain	specific	Winged helix-turn-helix domain	specific
IMGVR_UViG_3300062811_000422|3300062811|Ga0599160_0000328|26972-74053_22	IMGVR_UViG_3300062811_000422|3300062811|Ga0599160_0000328|26972-74053	soil	Temperate forest	unclassified		low	FALSE	TRUE		unassigned	TRUE	d__Bacteria;p__Desulfobacterota_B;c__Binatia;o__Binatales;f__Binataceae;g__Binatus	de_novo	CACUVJ010000002.1|fragment_2_43	170.125	176.512	6.38657	0.963818	0.46412	0.355258	0.30161	2.86754	7	metabolic	Carbohydrate metabolism	fucA; L-fuculose-phosphate aldolase [EC:4.1.2.17]	0.585185	0.350725	0.156902		unassigned	none		unassigned		unassigned	TRUE	0.9		unassigned	metabolic	category
IMGVR_UViG_3300062811_000422|3300062811|Ga0599160_0000328|26972-74053_23	IMGVR_UViG_3300062811_000422|3300062811|Ga0599160_0000328|26972-74053	soil	Temperate forest	metabolic	ACADM, acd; acyl-CoA dehydrogenase [EC:1.3.8.7]	low	FALSE	TRUE	ACADM, acd; acyl-CoA dehydrogenase [EC:1.3.8.7]	annotate	FALSE	d__Bacteria;p__Desulfobacterota_B;c__Binatia;o__Binatales;f__Binataceae;g__Binatus	de_novo	IMGVR_UViG_3300001373_000004|3300001373|YBMDRAFT_10053597|fragment_3_27	59.7864	68.9923	9.20591	0.866566	0.783359	0.625489	0.552045	1.54173	10	metabolic	Metabolic substrate transport	TC.SSS; solute:Na+ symporter, SSS family	0.912939	0.753731	0.468	Amino acid metabolism	L1	cluster	Amino acid metabolism	L1	metabolic	category	TRUE	0.9	ACADM, acd; acyl-CoA dehydrogenase [EC:1.3.8.7]	specific	ACADM, acd; acyl-CoA dehydrogenase [EC:1.3.8.7]	specific
IMGVR_UViG_3300062811_000422|3300062811|Ga0599160_0000328|26972-74053_5	IMGVR_UViG_3300062811_000422|3300062811|Ga0599160_0000328|26972-74053	soil	Temperate forest	regulatory	late transcriptional activator	medium	TRUE	FALSE	late transcriptional activator	annotate	FALSE	d__Bacteria;p__Desulfobacterota_B;c__Binatia;o__Binatales;f__Binataceae;g__Binatus	annotate	circular_virus_930306|fragment_2_5	229.422	239.399	9.97722	0.958324	0.385663	0.228009	0.188348	3.17777	1614	regulatory	Transcriptional regulation	transcription factor	0.388889	0.19973	0.0188285		unassigned	none		unassigned		unassigned	TRUE	0.9		unassigned	regulatory	category
IMGVR_UViG_3300062812_000001|3300062812|Ga0599190_0000205_78	IMGVR_UViG_3300062812_000001|3300062812|Ga0599190_0000205	soil	Temperate forest	metabolic	gpmB; 2,3-bisphosphoglycerate-dependent phosphoglycerate mutase [EC:5.4.2.11]; PGAM, gpmA; 2,3-bisphosphoglycerate-dependent phosphoglycerate mutase [EC:5.4.2.11]	medium	TRUE	TRUE	gpmB; 2,3-bisphosphoglycerate-dependent phosphoglycerate mutase [EC:5.4.2.11]; PGAM, gpmA; 2,3-bisphosphoglycerate-dependent phosphoglycerate mutase [EC:5.4.2.11]	annotate	FALSE		both	IMGVR_UViG_GVMAG-S-ERX555967-130_000001|3300020469|Ga0211577_10000005|fragment_11_21	30.5352	33.5472	3.012	0.910216	0.731949	0.534968	0.454394	0.42295	66	metabolic	Carbohydrate metabolism	PGAM, gpmA; 2,3-bisphosphoglycerate-dependent phosphoglycerate mutase [EC:5.4.2.11]	0.837419	0.736648	0.368167		unassigned	none		unassigned		unassigned	TRUE	0.9	Carbohydrate metabolism	L1	Carbohydrate metabolism	L1
IMGVR_UViG_3300062812_000004|3300062812|Ga0599190_0000538_17	IMGVR_UViG_3300062812_000004|3300062812|Ga0599190_0000538	soil	Temperate forest	unclassified		high	FALSE	TRUE		unassigned	TRUE	d__Bacteria;p__Actinomycetota;c__Coriobacteriia;o__Coriobacteriales;f__Coriobacteriaceae;g__Collinsella	de_novo	circular_virus_173000|fragment_3_14	111.581	126.116	14.5354	0.884746	0.703516	0.563017	0.481087	1.97492	14	regulatory	Transcriptional regulation	DNA binding domain	0.851827	0.656818	0.296296		unassigned	none		unassigned		unassigned	TRUE	0.9	regulatory	category	Transcriptional regulation	L1
IMGVR_UViG_3300062812_000005|3300062812|Ga0599190_0000816_30	IMGVR_UViG_3300062812_000005|3300062812|Ga0599190_0000816	soil	Temperate forest	unclassified		high	FALSE	TRUE	Signal transduction & two-component systems	L1	TRUE		de_novo	circular_pp_131140|fragment_3_13	43.4254	47.6939	4.26847	0.910503	0.702643	0.544369	0.473746	0.601495	26	regulatory	Signal transduction & two-component systems	uhpB; two-component system, NarL family, sensor histidine kinase UhpB [EC:2.7.13.3]	0.912939	0.816078	0.420765	Signal transduction & two-component systems	L1	cluster	Signal transduction & two-component systems	L1	regulatory	category	TRUE	0.9	spo0F; two-component system, response regulator, stage 0 sporulation protein F	specific	spo0F; two-component system, response regulator, stage 0 sporulation protein F	specific
IMGVR_UViG_3300062812_000007|3300062812|Ga0599190_0002416_15	IMGVR_UViG_3300062812_000007|3300062812|Ga0599190_0002416	soil	Temperate forest	unclassified		low	FALSE	TRUE	transcriptional repressor	specific	TRUE	d__Bacteria;p__Pseudomonadota;c__Alphaproteobacteria;o__Rhizobiales;f__Xanthobacteraceae;g__VAZQ01	de_novo	fragment_26685_15	105.058	153.271	48.2131	0.685439	1	0.970404	0.948137	0.918634	51	regulatory	Transcriptional regulation	transcriptional repressor	0.994737	0.997344	0.982659	transcriptional repressor	specific	embedding	Transcriptional regulation	L1	transcriptional repressor	specific	TRUE	0.9	transcriptional repressor	specific	transcriptional repressor	specific
IMGVR_UViG_3300062812_000007|3300062812|Ga0599190_0002416_16	IMGVR_UViG_3300062812_000007|3300062812|Ga0599190_0002416	soil	Temperate forest	regulatory	gcrA; GcrA cell cycle regulator	medium	TRUE	TRUE	gcrA; GcrA cell cycle regulator	annotate	FALSE	d__Bacteria;p__Pseudomonadota;c__Alphaproteobacteria;o__Rhizobiales;f__Xanthobacteraceae;g__VAZQ01	both	fragment_17067_16	85.2427	107.09	21.8475	0.79599	1	0.976093	0.941366	1.23141	5	regulatory	Transcriptional regulation	gcrA; GcrA cell cycle regulator	0.985075	0.994012	0.981164	gcrA; GcrA cell cycle regulator	specific	embedding	Transcriptional regulation	L1	gcrA; GcrA cell cycle regulator	specific	TRUE	0.9	gcrA; GcrA cell cycle regulator	specific	gcrA; GcrA cell cycle regulator	specific
IMGVR_UViG_3300062812_000017|3300062812|Ga0599190_0004020_13	IMGVR_UViG_3300062812_000017|3300062812|Ga0599190_0004020	soil	Temperate forest	unclassified		high	FALSE	TRUE		unassigned	TRUE	d__Bacteria;p__Chloroflexota;c__Anaerolineae;o__Anaerolineales;f__Villigracilaceae	de_novo	circular_virus_340836|fragment_2_7	72.6803	73.5237	0.843399	0.988529	0.293544	0.157847	0.130644	1.03896	28	regulatory	Transcriptional regulation	Bacterial regulatory proteins, luxR family	0.737079	0.396789	0.0454545		unassigned	none		unassigned		unassigned	TRUE	0.9		unassigned	regulatory	category
IMGVR_UViG_3300062812_000021|3300062812|Ga0599190_0005003_1	IMGVR_UViG_3300062812_000021|3300062812|Ga0599190_0005003	soil	Temperate forest	metabolic	alaC; alanine-synthesizing transaminase [EC:2.6.1.-]	medium	TRUE	TRUE	alaC; alanine-synthesizing transaminase [EC:2.6.1.-]	annotate	FALSE	d__Bacteria;p__Pseudomonadota;c__Alphaproteobacteria;o__ATCC43930;f__CGMCC-115725;g__AP-15	both	IMGVR_UViG_GVMAG-M-3300021185-19_000001|3300021185|Ga0206682_10001953|fragment_1_1	25.2959	30.5252	5.22928	0.82869	0.776542	0.670427	0.603956	1.18337	3	metabolic	Amino acid metabolism	ABAT; 4-aminobutyrate aminotransferase / (S)-3-amino-2-methylpropionate transaminase [EC:2.6.1.19 2.6.1.22]	0.942038	0.759542	0.457179	alaA; alanine-synthesizing transaminase [EC:2.6.1.66 2.6.1.2]	specific	cluster	alaA; alanine-synthesizing transaminase [EC:2.6.1.66 2.6.1.2]	specific	metabolic	category	TRUE	0.9	aspB; aspartate aminotransferase [EC:2.6.1.1]	specific	aspB; aspartate aminotransferase [EC:2.6.1.1]	specific
IMGVR_UViG_3300062812_000028|3300062812|Ga0599190_0007276_13	IMGVR_UViG_3300062812_000028|3300062812|Ga0599190_0007276	soil	Temperate forest	unclassified	O-acetyltransferase	medium	FALSE	TRUE	O-acetyltransferase	annotate	FALSE	d__Bacteria;p__Pseudomonadota;c__Alphaproteobacteria;o__Reyranellales;f__Reyranellaceae;g__Reyranella	de_novo	X52107.1|fragment_2_1	165.4	166.017	0.61734	0.996281	0.266911	0.142978	0.117367	2.92643	2	physiological	Toxin-antitoxin systems	CTXphi Zot-like toxin	0.721519	0.170213	0.0288936		unassigned	none		unassigned		unassigned	TRUE	0.9		unassigned	physiological	category
IMGVR_UViG_3300062812_000028|3300062812|Ga0599190_0007276_14	IMGVR_UViG_3300062812_000028|3300062812|Ga0599190_0007276	soil	Temperate forest	metabolic	Acyltransferase domain	medium	TRUE	TRUE	Acyltransferase domain	annotate	FALSE	d__Bacteria;p__Pseudomonadota;c__Alphaproteobacteria;o__Reyranellales;f__Reyranellaceae;g__Reyranella	both	fragment_22677_17	212.863	215.48	2.61661	0.987857	0.37619	0.236205	0.196687	2.46837	1	metabolic	Lipid & fatty acid metabolism	Acyltransferase domain	0.737079	0.239493	0.0506555		unassigned	none		unassigned		unassigned	TRUE	0.9		unassigned	metabolic	category
IMGVR_UViG_3300062812_000028|3300062812|Ga0599190_0007276_15	IMGVR_UViG_3300062812_000028|3300062812|Ga0599190_0007276	soil	Temperate forest	metabolic	K00666; fatty-acyl-CoA synthase [EC:6.2.1.-]	medium	TRUE	TRUE	K00666; fatty-acyl-CoA synthase [EC:6.2.1.-]	annotate	FALSE	d__Bacteria;p__Pseudomonadota;c__Alphaproteobacteria;o__Reyranellales;f__Reyranellaceae;g__Reyranella	both	circular_virus_1289882|fragment_3_11	179.507	186.161	6.65424	0.964256	0.481438	0.302019	0.256397	1.2033	92	metabolic	Amino acid metabolism	iscS, NFS1; cysteine desulfurase [EC:2.8.1.7]	0.580645	0.374147	0.119332	Lipid & fatty acid metabolism	L1	cluster	Lipid & fatty acid metabolism	L1		unassigned	TRUE	0.9	K00666; fatty-acyl-CoA synthase [EC:6.2.1.-]	specific	K00666; fatty-acyl-CoA synthase [EC:6.2.1.-]	specific
IMGVR_UViG_3300062812_000028|3300062812|Ga0599190_0007276_16	IMGVR_UViG_3300062812_000028|3300062812|Ga0599190_0007276	soil	Temperate forest	unclassified	ydfG; 3-hydroxy acid dehydrogenase / malonic semialdehyde reductase [EC:1.1.1.381 1.1.1.-]	low	FALSE	TRUE	ydfG; 3-hydroxy acid dehydrogenase / malonic semialdehyde reductase [EC:1.1.1.381 1.1.1.-]	annotate	FALSE	d__Bacteria;p__Pseudomonadota;c__Alphaproteobacteria;o__Reyranellales;f__Reyranellaceae;g__Reyranella	de_novo	IMGVR_UViG_3300035701_000003|3300035701|Ga0373625_0000074|fragment_5_10	169.236	174.827	5.59091	0.96802	0.541812	0.410992	0.371977	1.2437	9	metabolic	Carbohydrate metabolism	gmd, GMDS; GDPmannose 4,6-dehydratase [EC:4.2.1.47]	0.653846	0.604869	0.420765	Aromatic & xenobiotic degradation	L1	cluster	Aromatic & xenobiotic degradation	L1		unassigned	TRUE	0.9	2-hydroxycyclohexanecarboxyl-CoA dehydrogenase [EC:1.1.1.-]	specific	2-hydroxycyclohexanecarboxyl-CoA dehydrogenase [EC:1.1.1.-]	specific
IMGVR_UViG_3300062812_000032|3300062812|Ga0599190_0008694_13	IMGVR_UViG_3300062812_000032|3300062812|Ga0599190_0008694	soil	Temperate forest	metabolic	gpmB; 2,3-bisphosphoglycerate-dependent phosphoglycerate mutase [EC:5.4.2.11]; PGAM, gpmA; 2,3-bisphosphoglycerate-dependent phosphoglycerate mutase [EC:5.4.2.11]	medium	TRUE	TRUE	gpmB; 2,3-bisphosphoglycerate-dependent phosphoglycerate mutase [EC:5.4.2.11]; PGAM, gpmA; 2,3-bisphosphoglycerate-dependent phosphoglycerate mutase [EC:5.4.2.11]	annotate	FALSE	d__Bacteria;p__Acidobacteriota;c__Terriglobia;o__Terriglobales;f__SbA1;g__Sulfotelmatobacter	both	IMGVR_UViG_GVMAG-M-3300020572-5_000001|3300020572|Ga0207909_1000014|fragment_4_13	71.5378	71.5442	0.00640869	0.99991	0.313784	0.30185	0.28465	2.36839	14	metabolic	Phosphorus metabolism	Dual specificity phosphatase, catalytic domain	0.752588	0.705061	0.346939		unassigned	none		unassigned		unassigned	TRUE	0.9	Phosphorus metabolism	L1	Phosphorus metabolism	L1
IMGVR_UViG_3300062826_000001|3300062826|Ga0599187_0000059_5	IMGVR_UViG_3300062826_000001|3300062826|Ga0599187_0000059	soil	Temperate forest	regulatory	transcriptional repressor	low	FALSE	TRUE	transcriptional repressor	annotate	FALSE		de_novo	IMGVR_UViG_3300035670_000565|3300035670|Ga0310129_0000954|fragment_2_35	86.8804	87.3853	0.504974	0.994221	0.262521	0.372849	0.423907	1.9776	58	regulatory	Transcriptional regulation	transcriptional regulator	0.88777	0.906977	0.631447	transcriptional repressor	specific	cluster	transcriptional repressor	specific	Transcriptional regulation	L1	TRUE	0.9	transcriptional repressor	specific	transcriptional repressor	specific
IMGVR_UViG_3300062826_000002|3300062826|Ga0599187_0000079_90	IMGVR_UViG_3300062826_000002|3300062826|Ga0599187_0000079	soil	Temperate forest	metabolic	moxR; MoxR-like ATPase [EC:3.6.3.-]	high	TRUE	TRUE	moxR; MoxR-like ATPase [EC:3.6.3.-]	annotate	FALSE	d__Bacteria;p__Chloroflexota;c__Ktedonobacteria;o__Ktedonobacterales;f__Ktedonobacteraceae	both	CACVHT010000001.1|fragment_4_88	65.2871	66.7995	1.51234	0.97736	0.355254	0.240071	0.199704	2.44664	12	metabolic	Other	prkA; serine protein kinase	0.653846	0.270393	0.0540811	Other	L1	cluster	Other	L1		unassigned	TRUE	0.9	moxR; MoxR-like ATPase [EC:3.6.3.-]	specific	moxR; MoxR-like ATPase [EC:3.6.3.-]	specific
IMGVR_UViG_3300062826_000003|3300062826|Ga0599187_0000081_10	IMGVR_UViG_3300062826_000003|3300062826|Ga0599187_0000081	soil	Temperate forest	physiological	higA-1; antitoxin HigA-1	high	TRUE	TRUE	higA-1; antitoxin HigA-1	annotate	FALSE		both	circular_virus_480363|fragment_3_29	20.2246	23.6267	3.40209	0.856006	0.90145	0.769849	0.703925	0.280136	94	physiological	Toxin-antitoxin systems	higA-1; antitoxin HigA-1	0.942038	0.94109	0.512346	Toxin-antitoxin systems	L1	cluster	Toxin-antitoxin systems	L1	Toxin-antitoxin systems	L1	TRUE	0.9	higA-1; antitoxin HigA-1	specific	higA-1; antitoxin HigA-1	specific
IMGVR_UViG_3300062826_000003|3300062826|Ga0599187_0000081_111	IMGVR_UViG_3300062826_000003|3300062826|Ga0599187_0000081	soil	Temperate forest	regulatory	'Cold-shock' DNA-binding domain	high	TRUE	TRUE	'Cold-shock' DNA-binding domain	annotate	FALSE		both	IMGVR_UViG_3300018063_000004|3300018063|Ga0184637_10000070|fragment_1_28	12.8644	16.2572	3.39282	0.791304	0.62747	0.469627	0.406144	0.562208	151	regulatory	Transcriptional regulation	'Cold-shock' DNA-binding domain	0.942038	0.816078	0.457179	cspA; cold shock protein	specific	cluster	cspA; cold shock protein	specific	regulatory	category	TRUE	0.9	cspA; cold shock protein	specific	cspA; cold shock protein	specific
IMGVR_UViG_3300062826_000003|3300062826|Ga0599187_0000081_114	IMGVR_UViG_3300062826_000003|3300062826|Ga0599187_0000081	soil	Temperate forest	unclassified		high	FALSE	TRUE		unassigned	TRUE		de_novo	circular_virus_1278968|fragment_2_36	134.533	162.516	27.9836	0.82781	0.828272	0.629699	0.541102	0.900069	355	physiological	Defense & anti-defense systems	casA, cse1; CRISPR system Cascade subunit CasA	0.864407	0.705061	0.40534		unassigned	none		unassigned		unassigned	TRUE	0.9	Defense & anti-defense systems	L1	Defense & anti-defense systems	L1
IMGVR_UViG_3300062826_000004|3300062826|Ga0599187_0000094_111	IMGVR_UViG_3300062826_000004|3300062826|Ga0599187_0000094	soil	Temperate forest	regulatory	uhpB; two-component system, NarL family, sensor histidine kinase UhpB [EC:2.7.13.3]	medium	TRUE	TRUE	uhpB; two-component system, NarL family, sensor histidine kinase UhpB [EC:2.7.13.3]	annotate	FALSE		both	IMGVR_UViG_3300010413_000022|3300010413|Ga0136851_10000160|fragment_1_95	30.3032	36.6735	6.37023	0.826299	0.836455	0.702315	0.62688	0.721679	180	regulatory	Signal transduction & two-component systems	divK; two-component system, cell cycle response regulator DivK	0.95302	0.87395	0.631447	Signal transduction & two-component systems	L1	embedding		unassigned	Signal transduction & two-component systems	L1	TRUE	0.9	Signal transduction & two-component systems	L1	divK; two-component system, cell cycle response regulator DivK	specific
IMGVR_UViG_3300062826_000004|3300062826|Ga0599187_0000094_122	IMGVR_UViG_3300062826_000004|3300062826|Ga0599187_0000094	soil	Temperate forest	unclassified		high	FALSE	TRUE		unassigned	TRUE		de_novo	circular_virus_367884|fragment_3_43	110.398	113.191	2.79333	0.975322	0.488351	0.399749	0.348543	1.87293	120	metabolic	Other	noeI; 2-O-methyltransferase [EC:2.1.1.-]	0.737079	0.637523	0.298319		unassigned	none		unassigned		unassigned	TRUE	0.9		unassigned	Other	L1
IMGVR_UViG_3300062826_000004|3300062826|Ga0599187_0000094_84	IMGVR_UViG_3300062826_000004|3300062826|Ga0599187_0000094	soil	Temperate forest	metabolic	Acetyltransferase (GNAT) family	medium	TRUE	TRUE	Acetyltransferase (GNAT) family	annotate	FALSE		both	circular_virus_207466|fragment_1_44	76.0145	85.3322	9.31774	0.890806	0.767996	0.705249	0.637866	1.15899	43	metabolic	Other	Acetyltransferase (GNAT) domain	0.912939	0.87395	0.631447	Other	L1	cluster	Other	L1	Other	L1	TRUE	0.9	Acetyltransferase (GNAT) family	specific	Acetyltransferase (GNAT) family	specific
IMGVR_UViG_3300062826_000005|3300062826|Ga0599187_0000154_106	IMGVR_UViG_3300062826_000005|3300062826|Ga0599187_0000154	soil	Temperate forest	regulatory	devS; two-component system, NarL family, sensor histidine kinase DevS [EC:2.7.13.3]; desK; two-component system, NarL family, sensor histidine kinase DesK [EC:2.7.13.3]	high	TRUE	TRUE	devS; two-component system, NarL family, sensor histidine kinase DevS [EC:2.7.13.3]; desK; two-component system, NarL family, sensor histidine kinase DesK [EC:2.7.13.3]	annotate	FALSE	d__Bacteria;p__Acidobacteriota;c__Terriglobia;o__Terriglobales;f__SbA1;g__Sulfotelmatobacter	both	circular_virus_676593|fragment_4_29	112.573	119.035	6.46118	0.94572	0.588053	0.469836	0.407478	1.70973	36	regulatory	Signal transduction & two-component systems	devS; two-component system, NarL family, sensor histidine kinase DevS [EC:2.7.13.3]	0.837419	0.664894	0.396465		unassigned	none		unassigned		unassigned	TRUE	0.9	regulatory	category	Signal transduction & two-component systems	L1
IMGVR_UViG_3300062826_000005|3300062826|Ga0599187_0000154_6	IMGVR_UViG_3300062826_000005|3300062826|Ga0599187_0000154	soil	Temperate forest	regulatory	groEL, HSPD1, HSP60, CPN60; chaperonin GroEL [EC:5.6.1.7]	high	TRUE	TRUE	groEL, HSPD1, HSP60, CPN60; chaperonin GroEL [EC:5.6.1.7]	annotate	FALSE	d__Bacteria;p__Acidobacteriota;c__Terriglobia;o__Terriglobales;f__SbA1;g__Sulfotelmatobacter	both	circular_virus_558691|fragment_3_6	22.4291	22.9335	0.504379	0.978007	0.529612	0.503262	0.48409	1.40947	10	regulatory	Regulatory chaperones & coregulators	chaperonin groEL	0.88777	0.851259	0.626271	groEL, HSPD1, HSP60, CPN60; chaperonin GroEL [EC:5.6.1.7]	specific	cluster	groEL, HSPD1, HSP60, CPN60; chaperonin GroEL [EC:5.6.1.7]	specific	Regulatory chaperones & coregulators	L1	TRUE	0.9	groEL, HSPD1, HSP60, CPN60; chaperonin GroEL [EC:5.6.1.7]	specific	groEL, HSPD1, HSP60, CPN60; chaperonin GroEL [EC:5.6.1.7]	specific
IMGVR_UViG_3300062826_000006|3300062826|Ga0599187_0000155_1	IMGVR_UViG_3300062826_000006|3300062826|Ga0599187_0000155	soil	Temperate forest	regulatory	parB, spo0J; ParB family transcriptional regulator, chromosome partitioning protein	high	TRUE	TRUE	parB, spo0J; ParB family transcriptional regulator, chromosome partitioning protein	annotate	FALSE	d__Bacteria;p__Pseudomonadota;c__Gammaproteobacteria;o__Burkholderiales;f__Neisseriaceae	both	Station25_SUR_ALL_assembly_NODE_208_length_44444_cov_4.106445_1|fragment_2_1	23.1193	28.127	5.00762	0.821964	1	0.981892	0.946473	0.93845	19	regulatory	Transcriptional regulation	parB, spo0J; ParB family transcriptional regulator, chromosome partitioning protein	0.998426	0.996008	0.981164	parB, spo0J; ParB family transcriptional regulator, chromosome partitioning protein	specific	embedding		unassigned	parB, spo0J; ParB family transcriptional regulator, chromosome partitioning protein	specific	TRUE	0.9	parB, spo0J; ParB family transcriptional regulator, chromosome partitioning protein	specific	parB, spo0J; ParB family transcriptional regulator, chromosome partitioning protein	specific
IMGVR_UViG_3300062826_000006|3300062826|Ga0599187_0000155_65	IMGVR_UViG_3300062826_000006|3300062826|Ga0599187_0000155	soil	Temperate forest	regulatory	RNA-binding protein	high	TRUE	TRUE	RNA-binding protein	annotate	FALSE	d__Bacteria;p__Pseudomonadota;c__Gammaproteobacteria;o__Burkholderiales;f__Neisseriaceae	both	circular_virus_727184|fragment_5_66	30.5896	42.7924	12.2027	0.714839	1	1	0.986857	1.77648	117	regulatory	Post-transcriptional / RNA-mediated regulation	RNA-binding protein	0.961932	0.996008	0.993548	RNA-binding protein	specific	cluster	RNA-binding protein	specific	RNA-binding protein	specific	TRUE	0.9	RNA-binding protein	specific	RNA-binding protein	specific
IMGVR_UViG_3300062826_000007|3300062826|Ga0599187_0000165_18	IMGVR_UViG_3300062826_000007|3300062826|Ga0599187_0000165	soil	Temperate forest	metabolic	gpmB; 2,3-bisphosphoglycerate-dependent phosphoglycerate mutase [EC:5.4.2.11]; PGAM, gpmA; 2,3-bisphosphoglycerate-dependent phosphoglycerate mutase [EC:5.4.2.11]	high	TRUE	TRUE	gpmB; 2,3-bisphosphoglycerate-dependent phosphoglycerate mutase [EC:5.4.2.11]; PGAM, gpmA; 2,3-bisphosphoglycerate-dependent phosphoglycerate mutase [EC:5.4.2.11]	annotate	FALSE		both	IMGVR_UViG_3300024187_000007|3300024187|Ga0247672_1000003|fragment_4_17	25.9663	28.8547	2.88842	0.899898	0.77328	0.678994	0.610079	0.849843	165	metabolic	Carbohydrate metabolism	gpmB; 2,3-bisphosphoglycerate-dependent phosphoglycerate mutase [EC:5.4.2.11]; PGAM, gpmA; 2,3-bisphosphoglycerate-dependent phosphoglycerate mutase [EC:5.4.2.11]	0.942038	0.883929	0.709236	Carbohydrate metabolism	L1	embedding		unassigned	Carbohydrate metabolism	L1	TRUE	0.9	gpmB; 2,3-bisphosphoglycerate-dependent phosphoglycerate mutase [EC:5.4.2.11]; PGAM, gpmA; 2,3-bisphosphoglycerate-dependent phosphoglycerate mutase [EC:5.4.2.11]	specific	gpmB; 2,3-bisphosphoglycerate-dependent phosphoglycerate mutase [EC:5.4.2.11]; PGAM, gpmA; 2,3-bisphosphoglycerate-dependent phosphoglycerate mutase [EC:5.4.2.11]	specific
IMGVR_UViG_3300062826_000007|3300062826|Ga0599187_0000165_39	IMGVR_UViG_3300062826_000007|3300062826|Ga0599187_0000165	soil	Temperate forest	metabolic	mtmC; D-mycarose 3-C-methyltransferase	high	TRUE	TRUE	mtmC; D-mycarose 3-C-methyltransferase	annotate	FALSE		both	IMGVR_UViG_3300031784_000006|3300031784|Ga0315899_10000034|fragment_4_99	64.8658	68.2198	3.354	0.950835	0.387376	0.437813	0.450663	1.36631	4	metabolic	Other	K07336; PKHD-type hydroxylase [EC:1.14.11.-]	0.880553	0.656818	0.457179	Secondary metabolite metabolism	L1	cluster	Secondary metabolite metabolism	L1		unassigned	TRUE	0.9	eryBIII, tylCIII, tylC3; NDP-4-keto-2,6-dideoxyhexose 3-C-methyltransferase [EC:2.1.1.-]	specific	eryBIII, tylCIII, tylC3; NDP-4-keto-2,6-dideoxyhexose 3-C-methyltransferase [EC:2.1.1.-]	specific
IMGVR_UViG_3300062826_000007|3300062826|Ga0599187_0000165_73	IMGVR_UViG_3300062826_000007|3300062826|Ga0599187_0000165	soil	Temperate forest	metabolic	livW; oxidoreductase	high	TRUE	FALSE	livW; oxidoreductase	annotate	FALSE		annotate	fragment_26738_37	109.585	117.111	7.52616	0.935735	0.467523	0.311601	0.262969	0.573132	624	regulatory	Transcriptional regulation	SMARCAL1, HARP; SWI/SNF-related matrix-associated actin-dependent regulator of chromatin subfamily A-like protein 1 [EC:5.6.2.-]	0.721519	0.550459	0.070197	fom3; phosphonoacetaldehyde methylase [EC:2.1.1.308]	specific	cluster	fom3; phosphonoacetaldehyde methylase [EC:2.1.1.308]	specific		unassigned	TRUE	0.9	bchE; anaerobic magnesium-protoporphyrin IX monomethyl ester cyclase [EC:1.21.98.3]	specific	bchE; anaerobic magnesium-protoporphyrin IX monomethyl ester cyclase [EC:1.21.98.3]	specific
IMGVR_UViG_3300062826_000009|3300062826|Ga0599187_0000231_59	IMGVR_UViG_3300062826_000009|3300062826|Ga0599187_0000231	soil	Temperate forest	unclassified		high	FALSE	TRUE		unassigned	TRUE		de_novo	FJ174690.1|fragment_4_63	141.446	155.585	14.1388	0.909124	0.479013	0.277339	0.232762	0.771564	57	regulatory	Transcriptional regulation	transcriptional repressor	0.737079	0.462282	0.14702		unassigned	none		unassigned		unassigned	TRUE	0.9		unassigned	regulatory	category
IMGVR_UViG_3300062826_000010|3300062826|Ga0599187_0000283_100	IMGVR_UViG_3300062826_000010|3300062826|Ga0599187_0000283	soil	Temperate forest	regulatory	rfaH; transcriptional antiterminator RfaH	medium	TRUE	TRUE	rfaH; transcriptional antiterminator RfaH	annotate	FALSE	d__Bacteria;p__Pseudomonadota;c__Alphaproteobacteria;o__Rhizobiales;f__Xanthobacteraceae	both	circular_virus_405240|fragment_1_40	10.7881	14.717	3.92899	0.733032	0.769242	0.657762	0.599989	0.822333	194	regulatory	Other	rfaH; transcriptional antiterminator RfaH	0.926966	0.87395	0.626271	Other	L1	cluster	Other	L1	Other	L1	TRUE	0.9	rfaH; transcriptional antiterminator RfaH	specific	rfaH; transcriptional antiterminator RfaH	specific
IMGVR_UViG_3300062826_000010|3300062826|Ga0599187_0000283_76	IMGVR_UViG_3300062826_000010|3300062826|Ga0599187_0000283	soil	Temperate forest	physiological	cspA; cold shock protein	high	TRUE	TRUE	cspA; cold shock protein	annotate	FALSE	d__Bacteria;p__Pseudomonadota;c__Alphaproteobacteria;o__Rhizobiales;f__Xanthobacteraceae	both	IMGVR_UViG_3300006467_000459|3300006467|Ga0099972_12965260|fragment_2_25	66.4642	68.6097	2.14552	0.968729	0.76304	0.477258	0.426671	2.18008	8	physiological	Stress response & homeostasis	cspA; cold shock protein	0.851827	0.765347	0.626271	Stress response & homeostasis	L1	cluster	Stress response & homeostasis	L1		unassigned	TRUE	0.9	cspA; cold shock protein	specific	cspA; cold shock protein	specific
IMGVR_UViG_3300062826_000012|3300062826|Ga0599187_0000331_4	IMGVR_UViG_3300062826_000012|3300062826|Ga0599187_0000331	soil	Temperate forest	metabolic	E2.7.7.3A, coaD, kdtB; pantetheine-phosphate adenylyltransferase [EC:2.7.7.3]	high	TRUE	TRUE	E2.7.7.3A, coaD, kdtB; pantetheine-phosphate adenylyltransferase [EC:2.7.7.3]	annotate	FALSE		both	circular_virus_1250923|fragment_3_71	23.4072	25.602	2.19486	0.91427	0.526326	0.470536	0.42606	0.905554	46	metabolic	Cofactor & vitamin metabolism	nadM; nicotinamide-nucleotide adenylyltransferase [EC:2.7.7.1]	0.930719	0.851259	0.457179	E2.7.7.3A, coaD, kdtB; pantetheine-phosphate adenylyltransferase [EC:2.7.7.3]	specific	cluster	E2.7.7.3A, coaD, kdtB; pantetheine-phosphate adenylyltransferase [EC:2.7.7.3]	specific	Cofactor & vitamin metabolism	L1	TRUE	0.9	E2.7.7.3A, coaD, kdtB; pantetheine-phosphate adenylyltransferase [EC:2.7.7.3]	specific	E2.7.7.3A, coaD, kdtB; pantetheine-phosphate adenylyltransferase [EC:2.7.7.3]	specific
IMGVR_UViG_3300062826_000016|3300062826|Ga0599187_0000407_3	IMGVR_UViG_3300062826_000016|3300062826|Ga0599187_0000407	soil	Temperate forest	regulatory	Global regulator protein family	high	TRUE	TRUE	Global regulator protein family	annotate	FALSE		both	circular_virus_754087|fragment_1_3	10.302	10.9642	0.662232	0.9396	0.65768	0.617839	0.55194	1.09613	6	regulatory	Transcriptional regulation	CsrA-like regulator	0.942038	0.87395	0.688312	Transcriptional regulation	L1	cluster	Transcriptional regulation	L1	Transcriptional regulation	L1	TRUE	0.9	Global regulator protein family	specific	Global regulator protein family	specific
IMGVR_UViG_3300062826_000017|3300062826|Ga0599187_0000410_48	IMGVR_UViG_3300062826_000017|3300062826|Ga0599187_0000410	soil	Temperate forest	unclassified	ade; adenine deaminase [EC:3.5.4.2]	high	FALSE	TRUE	ade; adenine deaminase [EC:3.5.4.2]	annotate	FALSE		de_novo	IMGVR_UViG_3300013296_000035|3300013296|Ga0157374_10000513|fragment_1_34	56.4355	58.5024	2.06687	0.96467	0.542944	0.39896	0.336214	0.896927	167	metabolic	Amino acid metabolism	aroK, aroL; shikimate kinase [EC:2.7.1.71]	0.809325	0.705061	0.306452		unassigned	none		unassigned		unassigned	TRUE	0.9	Amino acid metabolism	L1	Amino acid metabolism	L1
IMGVR_UViG_3300062826_000017|3300062826|Ga0599187_0000410_9	IMGVR_UViG_3300062826_000017|3300062826|Ga0599187_0000410	soil	Temperate forest	regulatory	parB, spo0J; ParB family transcriptional regulator, chromosome partitioning protein	high	TRUE	FALSE	parB, spo0J; ParB family transcriptional regulator, chromosome partitioning protein	annotate	FALSE		annotate	circular_virus_618923|fragment_1_8	185.59	192.43	6.84021	0.964454	0.531234	0.358268	0.309473	0.941437	19	regulatory	Transcriptional regulation	parB, spo0J; ParB family transcriptional regulator, chromosome partitioning protein	0.617391	0.550459	0.220703		unassigned	none		unassigned		unassigned	TRUE	0.9		unassigned	Transcriptional regulation	L1
IMGVR_UViG_3300062826_000018|3300062826|Ga0599187_0000423_59	IMGVR_UViG_3300062826_000018|3300062826|Ga0599187_0000423	soil	Temperate forest	unclassified		high	FALSE	TRUE		unassigned	TRUE		de_novo	UGV-GENOME-0316764_1|fragment_3_39	102.002	106.649	4.64658	0.956431	0.327833	0.189928	0.155914	0.575767	826	regulatory	Transcriptional regulation	Nun-like transcription termination factor	0.6	0.497197	0.0338346		unassigned	none		unassigned		unassigned	TRUE	0.9		unassigned	regulatory	category
IMGVR_UViG_3300062826_000020|3300062826|Ga0599187_0000453_27	IMGVR_UViG_3300062826_000020|3300062826|Ga0599187_0000453	soil	Temperate forest	regulatory	gcrA; GcrA cell cycle regulator	high	TRUE	TRUE	gcrA; GcrA cell cycle regulator	annotate	FALSE	d__Bacteria;p__Pseudomonadota;c__Alphaproteobacteria;o__Rhizobiales;f__Xanthobacteraceae	both	IMGVR_UViG_3300033407_000036|3300033407|Ga0214472_10000586|fragment_1_16	42.3008	43.1986	0.897827	0.979216	0.688029	0.708361	0.704592	1.30559	44	regulatory	Transcriptional regulation	gcrA; GcrA cell cycle regulator	0.942038	0.964052	0.83542	gcrA; GcrA cell cycle regulator	specific	embedding	Transcriptional regulation	L1	gcrA; GcrA cell cycle regulator	specific	TRUE	0.9	gcrA; GcrA cell cycle regulator	specific	gcrA; GcrA cell cycle regulator	specific
IMGVR_UViG_3300062826_000022|3300062826|Ga0599187_0000481_36	IMGVR_UViG_3300062826_000022|3300062826|Ga0599187_0000481	soil	Temperate forest	regulatory	Gp2.5-like ssDNA binding protein and ssDNA annealing protein	high	TRUE	TRUE	Gp2.5-like ssDNA binding protein and ssDNA annealing protein	annotate	FALSE	d__Bacteria;p__Pseudomonadota;c__Gammaproteobacteria;o__Steroidobacterales;f__Steroidobacteraceae	both	IMGVR_UViG_3300009684_000001|3300009684|Ga0114958_10000174|fragment_2_36	12.6322	13.2708	0.638597	0.95188	0.805786	0.823764	0.818656	0.589349	6	regulatory	Transcriptional regulation	Gp2.5-like ssDNA binding protein and ssDNA annealing protein	0.961932	0.964052	0.892655	Gp2.5-like ssDNA binding protein and ssDNA annealing protein	specific	embedding	Transcriptional regulation	L1	Gp2.5-like ssDNA binding protein and ssDNA annealing protein	specific	TRUE	0.9	Gp2.5-like ssDNA binding protein and ssDNA annealing protein	specific	Gp2.5-like ssDNA binding protein and ssDNA annealing protein	specific
IMGVR_UViG_3300062826_000023|3300062826|Ga0599187_0000501_28	IMGVR_UViG_3300062826_000023|3300062826|Ga0599187_0000501	soil	Temperate forest	regulatory	Gp2.5-like ssDNA binding protein and ssDNA annealing protein	high	TRUE	TRUE	Gp2.5-like ssDNA binding protein and ssDNA annealing protein	annotate	FALSE		both	IMGVR_UViG_3300008105_000011|3300008105|Ga0114338_1000196|fragment_2_30	27.8946	33.2862	5.39159	0.838023	1	0.969085	0.969734	0.783287	20	regulatory	Transcriptional regulation	Gp2.5-like ssDNA binding protein and ssDNA annealing protein	0.998426	0.996008	0.981164	Gp2.5-like ssDNA binding protein and ssDNA annealing protein	specific	embedding	Transcriptional regulation	L1	Gp2.5-like ssDNA binding protein and ssDNA annealing protein	specific	TRUE	0.9	Gp2.5-like ssDNA binding protein and ssDNA annealing protein	specific	Gp2.5-like ssDNA binding protein and ssDNA annealing protein	specific
IMGVR_UViG_3300062826_000024|3300062826|Ga0599187_0000507_30	IMGVR_UViG_3300062826_000024|3300062826|Ga0599187_0000507	soil	Temperate forest	regulatory	sigma-K factor	high	TRUE	TRUE	sigma-K factor	annotate	FALSE		both	IMGVR_UViG_3300025504_000001|3300025504|Ga0208356_1000048|fragment_2_29	12.2313	22.4963	10.265	0.543705	1	0.98482	0.875908	0.579923	45	regulatory	Transcriptional regulation	sigma-K factor	0.998426	0.997344	0.982659	sigma-K factor	specific	cluster	sigma-K factor	specific	sigma-K factor	specific	TRUE	0.9	sigma-K factor	specific	sigma-K factor	specific
IMGVR_UViG_3300062826_000026|3300062826|Ga0599187_0000527_70	IMGVR_UViG_3300062826_000026|3300062826|Ga0599187_0000527	soil	Temperate forest	physiological	Thoeris anti-defense 2-like domain	high	TRUE	FALSE	Thoeris anti-defense 2-like domain	annotate	FALSE		annotate	UGV-GENOME-0362297|fragment_2_15	48.6162	53.0843	4.46808	0.915831	0.35607	0.22994	0.201248	0.401514	771	physiological	Defense & anti-defense systems	Thoeris anti-defense 2-like domain	0.512195	0.637523	0.0454545	Thoeris anti-defense 2-like domain	specific	cluster	Thoeris anti-defense 2-like domain	specific		unassigned	TRUE	0.9	Thoeris anti-defense 2-like domain	specific	Thoeris anti-defense 2-like domain	specific
IMGVR_UViG_3300062826_000027|3300062826|Ga0599187_0000530_38	IMGVR_UViG_3300062826_000027|3300062826|Ga0599187_0000530	soil	Temperate forest	regulatory	repA; regulatory protein RepA	high	TRUE	TRUE	repA; regulatory protein RepA	annotate	FALSE	d__Bacteria;p__Pseudomonadota;c__Alphaproteobacteria;o__ATCC43930;f__CGMCC-115725;g__AP-15	both	fragment_26331_17	65.5095	99.4849	33.9754	0.658487	1	0.942823	0.901215	0.522864	12	regulatory	Transcriptional regulation	repA; regulatory protein RepA	0.994056	0.994687	0.958005	repA; regulatory protein RepA	specific	cluster	repA; regulatory protein RepA	specific	repA; regulatory protein RepA	specific	TRUE	0.9	repA; regulatory protein RepA	specific	repA; regulatory protein RepA	specific
IMGVR_UViG_3300062826_000031|3300062826|Ga0599187_0000643_34	IMGVR_UViG_3300062826_000031|3300062826|Ga0599187_0000643	soil	Temperate forest	unclassified		high	FALSE	TRUE		unassigned	TRUE		de_novo	circular_virus_303192|fragment_1_18	51.115	55.0357	3.92064	0.928762	0.628156	0.370033	0.302142	1.05258	93	regulatory	Transcriptional regulation	gerE; LuxR family transcriptional regulator, transcriptional regulator of spore coat protein	0.783677	0.550459	0.167562		unassigned	none		unassigned		unassigned	TRUE	0.9		unassigned	Transcriptional regulation	L1
IMGVR_UViG_3300062826_000034|3300062826|Ga0599187_0000874_60	IMGVR_UViG_3300062826_000034|3300062826|Ga0599187_0000874	soil	Temperate forest	unclassified	AAA domain	high	FALSE	TRUE	AAA domain	annotate	FALSE	d__Bacteria;p__Pseudomonadota;c__Gammaproteobacteria;o__Steroidobacterales;f__Steroidobacteraceae;g__Bog-1198	de_novo	LR797479.1|fragment_1_27	57.5971	69.1602	11.5631	0.832807	1	0.948184	0.933101	0.954547	5	regulatory	Transcriptional regulation	repA; regulatory protein RepA	0.985075	0.981295	0.958005	repA; regulatory protein RepA	specific	embedding	Transcriptional regulation	L1	repA; regulatory protein RepA	specific	TRUE	0.9	repA; regulatory protein RepA	specific	repA; regulatory protein RepA	specific
IMGVR_UViG_3300062826_000037|3300062826|Ga0599187_0001203_51	IMGVR_UViG_3300062826_000037|3300062826|Ga0599187_0001203	soil	Temperate forest	metabolic	elmMII; 8-demethyl-8-(2-methoxy-alpha-L-rhamnosyl)tetracenomycin-C 3'-O-methyltransferase [EC:2.1.1.306]	high	TRUE	TRUE	elmMII; 8-demethyl-8-(2-methoxy-alpha-L-rhamnosyl)tetracenomycin-C 3'-O-methyltransferase [EC:2.1.1.306]	annotate	FALSE		both	Station122_SUR_ALL_assembly_NODE_124_length_57709_cov_18.385056|fragment_2_25	81.5008	97.4374	15.9367	0.836442	0.914695	0.775573	0.683629	1.25878	26	metabolic	Other	meT1; MMP 1-O-methyltransferase [EC:2.1.1.365]	0.961932	0.94109	0.77748	meT1; MMP 1-O-methyltransferase [EC:2.1.1.365]	specific	embedding		unassigned	meT1; MMP 1-O-methyltransferase [EC:2.1.1.365]	specific	TRUE	0.9	meT1; MMP 1-O-methyltransferase [EC:2.1.1.365]	specific	meT1; MMP 1-O-methyltransferase [EC:2.1.1.365]	specific
IMGVR_UViG_3300062826_000040|3300062826|Ga0599187_0001305_49	IMGVR_UViG_3300062826_000040|3300062826|Ga0599187_0001305	soil	Temperate forest	unclassified		medium	FALSE	TRUE	repA; regulatory protein RepA	specific	TRUE	d__Bacteria;p__Actinomycetota;c__Actinomycetes;o__Streptomycetales;f__Streptomycetaceae	de_novo	IMGVR_UViG_3300035662_000082|3300035662|Ga0335018_0000590|fragment_3_9	67.3793	87.138	19.7588	0.773248	1	1	0.994732	1.46986	46	regulatory	Transcriptional regulation	repA; regulatory protein RepA	0.994056	0.997344	0.998152	repA; regulatory protein RepA	specific	embedding		unassigned	repA; regulatory protein RepA	specific	TRUE	0.9	repA; regulatory protein RepA	specific	repA; regulatory protein RepA	specific
IMGVR_UViG_3300062826_000044|3300062826|Ga0599187_0001542_22	IMGVR_UViG_3300062826_000044|3300062826|Ga0599187_0001542	soil	Temperate forest	physiological	CRISPR/Cas system associated	high	TRUE	TRUE	CRISPR/Cas system associated	annotate	FALSE		both	IMGVR_UViG_3300028666_000023|3300028666|Ga0265336_10000021|fragment_3_20	25.7294				1	1	1	0.790531	5	physiological	Defense & anti-defense systems	CRISPR/Cas system associated	1	1	1	CRISPR/Cas system associated	specific	cluster	CRISPR/Cas system associated	specific	CRISPR/Cas system associated	specific	TRUE	0.9	CRISPR/Cas system associated	specific	CRISPR/Cas system associated	specific
IMGVR_UViG_3300062826_000045|3300062826|Ga0599187_0001719_28	IMGVR_UViG_3300062826_000045|3300062826|Ga0599187_0001719	soil	Temperate forest	regulatory	Transcription factor WhiB	high	TRUE	TRUE	Transcription factor WhiB	annotate	FALSE	d__Bacteria;p__Actinomycetota;c__Actinomycetes;o__Streptosporangiales;f__Streptosporangiaceae	both	circular_virus_405297|fragment_3_18	20.0887	24.1001	4.01141	0.833552	1	0.947212	0.94396	1.27019	20	regulatory	Transcriptional regulation	Transcription factor WhiB	0.994056	0.994687	0.958005	Transcription factor WhiB	specific	embedding	Transcriptional regulation	L1	Transcription factor WhiB	specific	TRUE	0.9	transcriptional regulator WhiB-like	specific	transcriptional regulator WhiB-like	specific
IMGVR_UViG_3300062826_000045|3300062826|Ga0599187_0001719_7	IMGVR_UViG_3300062826_000045|3300062826|Ga0599187_0001719	soil	Temperate forest	unclassified		medium	FALSE	TRUE	Bacterial regulatory proteins, gntR family	specific	TRUE	d__Bacteria;p__Actinomycetota;c__Actinomycetes;o__Streptosporangiales;f__Streptosporangiaceae	de_novo	circular_virus_514194|fragment_3_10	47.0817	54.2061	7.12435	0.868569	0.839559	0.739114	0.669534	1.34947	24	regulatory	Transcriptional regulation	Bacterial regulatory proteins, gntR family	0.942038	0.885246	0.709236	Bacterial regulatory proteins, gntR family	specific	cluster	Bacterial regulatory proteins, gntR family	specific	Transcriptional regulation	L1	TRUE	0.9	Bacterial regulatory proteins, gntR family	specific	Bacterial regulatory proteins, gntR family	specific
IMGVR_UViG_3300062826_000047|3300062826|Ga0599187_0001861_7	IMGVR_UViG_3300062826_000047|3300062826|Ga0599187_0001861	soil	Temperate forest	physiological	cspA; cold shock protein	high	TRUE	TRUE	cspA; cold shock protein	annotate	FALSE	d__Bacteria;p__Acidobacteriota;c__Terriglobia;o__Terriglobales;f__SbA1	both	circular_virus_789051|fragment_1_7	12.4735	15.3058	2.8323	0.814952	0.865813	0.903864	0.861019	0.820325	15	physiological	Stress response & homeostasis	cspA; cold shock protein	0.97028	0.972452	0.88959	cspA; cold shock protein	specific	cluster	cspA; cold shock protein	specific	cspA; cold shock protein	specific	TRUE	0.9	cspA; cold shock protein	specific	cspA; cold shock protein	specific
IMGVR_UViG_3300062826_000048|3300062826|Ga0599187_0002003_12	IMGVR_UViG_3300062826_000048|3300062826|Ga0599187_0002003	soil	Temperate forest	metabolic	UBCL1; salsolinol synthase [EC:3.5.99.12]	medium	TRUE	TRUE	UBCL1; salsolinol synthase [EC:3.5.99.12]	annotate	FALSE		both	IMGVR_UViG_GVMAG-M-3300021389-31_000001|3300021389|Ga0213868_10000070|fragment_3_12	2.59703				1	1	1	0.417015	3	metabolic	Other	UBCL1; salsolinol synthase [EC:3.5.99.12]	1	1	1	UBCL1; salsolinol synthase [EC:3.5.99.12]	specific	cluster	UBCL1; salsolinol synthase [EC:3.5.99.12]	specific	UBCL1; salsolinol synthase [EC:3.5.99.12]	specific	TRUE	0.9	UBCL1; salsolinol synthase [EC:3.5.99.12]	specific	UBCL1; salsolinol synthase [EC:3.5.99.12]	specific
IMGVR_UViG_3300062826_000048|3300062826|Ga0599187_0002003_22	IMGVR_UViG_3300062826_000048|3300062826|Ga0599187_0002003	soil	Temperate forest	regulatory	RCC1; regulator of chromosome condensation	high	TRUE	FALSE	RCC1; regulator of chromosome condensation	annotate	FALSE		annotate	fragment_26800_27	26.2093	40.2837	14.0744	0.650618	0.371168	0.210895	0.173723	0.270973	13204	regulatory	Transcriptional regulation	Transcriptional repressor NrdR-like, N-terminal domain	0.585185	0.497197	0.0188285		unassigned	none		unassigned		unassigned	TRUE	0.9		unassigned	regulatory	category
IMGVR_UViG_3300062826_000048|3300062826|Ga0599187_0002003_6	IMGVR_UViG_3300062826_000048|3300062826|Ga0599187_0002003	soil	Temperate forest	regulatory	anti-repressor	medium	TRUE	FALSE	anti-repressor	annotate	FALSE		annotate	AY528864.1|fragment_1_64	133.221	154.178	20.9572	0.864071	0.646409	0.456825	0.390494	0.779596	85	regulatory	Transcriptional regulation	vIRF1, K9; KSHV interferon regulatory factor-like protein 1	0.737079	0.637523	0.358566		unassigned	none		unassigned		unassigned	TRUE	0.9		unassigned	Transcriptional regulation	L1
IMGVR_UViG_3300062826_000049|3300062826|Ga0599187_0002120_28	IMGVR_UViG_3300062826_000049|3300062826|Ga0599187_0002120	soil	Temperate forest	metabolic	gpmB; 2,3-bisphosphoglycerate-dependent phosphoglycerate mutase [EC:5.4.2.11]	high	TRUE	TRUE	gpmB; 2,3-bisphosphoglycerate-dependent phosphoglycerate mutase [EC:5.4.2.11]	annotate	FALSE		both	IMGVR_UViG_3300021963_000027|3300021963|Ga0222712_10000029|fragment_4_31	17.4711	18.092	0.620918	0.96568	0.563888	0.421355	0.359213	1.33822	103	metabolic	Carbohydrate metabolism	gpmB; 2,3-bisphosphoglycerate-dependent phosphoglycerate mutase [EC:5.4.2.11]; PGAM, gpmA; 2,3-bisphosphoglycerate-dependent phosphoglycerate mutase [EC:5.4.2.11]	0.837419	0.816078	0.358566	Amino acid metabolism	L1	cluster	Amino acid metabolism	L1		unassigned	TRUE	0.9	serB, PSPH; phosphoserine phosphatase [EC:3.1.3.3]	specific	serB, PSPH; phosphoserine phosphatase [EC:3.1.3.3]	specific
IMGVR_UViG_3300062826_000050|3300062826|Ga0599187_0002371_10	IMGVR_UViG_3300062826_000050|3300062826|Ga0599187_0002371	soil	Temperate forest	unclassified	rfbC, rmlC; dTDP-4-dehydrorhamnose 3,5-epimerase [EC:5.1.3.13]	low	FALSE	TRUE	rfbC, rmlC; dTDP-4-dehydrorhamnose 3,5-epimerase [EC:5.1.3.13]	annotate	FALSE		de_novo	MN850571.1|fragment_4_10	14.1333	22.2231	8.08987	0.635971	0.965936	0.857887	0.787602	0.989574	13	metabolic	Carbohydrate metabolism	rfbC, rmlC; dTDP-4-dehydrorhamnose 3,5-epimerase [EC:5.1.3.13]	0.994056	0.981295	0.929677	rfbC, rmlC; dTDP-4-dehydrorhamnose 3,5-epimerase [EC:5.1.3.13]	specific	embedding	Carbohydrate metabolism	L1	rfbC, rmlC; dTDP-4-dehydrorhamnose 3,5-epimerase [EC:5.1.3.13]	specific	TRUE	0.9	rfbC, rmlC; dTDP-4-dehydrorhamnose 3,5-epimerase [EC:5.1.3.13]	specific	rfbC, rmlC; dTDP-4-dehydrorhamnose 3,5-epimerase [EC:5.1.3.13]	specific
IMGVR_UViG_3300062826_000050|3300062826|Ga0599187_0002371_12	IMGVR_UViG_3300062826_000050|3300062826|Ga0599187_0002371	soil	Temperate forest	unclassified	gmhA, lpcA; D-sedoheptulose 7-phosphate isomerase [EC:5.3.1.28]	medium	FALSE	TRUE	gmhA, lpcA; D-sedoheptulose 7-phosphate isomerase [EC:5.3.1.28]	annotate	FALSE		de_novo	LR796943.1|fragment_1_14	145.449	163.23	17.7815	0.891065	0.763223	0.575214	0.490644	0.688823	16	metabolic	Other	SIS domain	0.887136	0.765347	0.626271	Other	L1	cluster	Other	L1		unassigned	TRUE	0.9	SIS domain	specific	SIS domain	specific
IMGVR_UViG_3300062826_000050|3300062826|Ga0599187_0002371_6	IMGVR_UViG_3300062826_000050|3300062826|Ga0599187_0002371	soil	Temperate forest	metabolic	galK; galactokinase [EC:2.7.1.6]	medium	TRUE	TRUE	galK; galactokinase [EC:2.7.1.6]	annotate	FALSE		both	AP013393.1|fragment_1_6	132.345	136.22	3.87526	0.971551	0.38367	0.228312	0.190945	2.3495	17	metabolic	Aromatic & xenobiotic degradation	Tryptophan halogenase	0.653846	0.306026	0.0454545	Carbohydrate metabolism	L1	cluster	Carbohydrate metabolism	L1		unassigned	TRUE	0.9	galK; galactokinase [EC:2.7.1.6]	specific	galK; galactokinase [EC:2.7.1.6]	specific
IMGVR_UViG_3300062826_000054|3300062826|Ga0599187_0002723_6	IMGVR_UViG_3300062826_000054|3300062826|Ga0599187_0002723	soil	Temperate forest	unclassified		high	FALSE	TRUE	Transcriptional regulation	L1	TRUE		de_novo	circular_virus_240190|fragment_1_6	18.2002	26.0527	7.85254	0.698591	0.886887	0.671841	0.59588	0.64571	80	regulatory	Transcriptional regulation	LexA DNA binding domain	0.983668	0.94109	0.722222	Transcriptional regulation	L1	cluster	Transcriptional regulation	L1	Transcriptional regulation	L1	TRUE	0.9	LexA DNA binding domain	specific	LexA DNA binding domain	specific
IMGVR_UViG_3300062826_000059|3300062826|Ga0599187_0003167_12	IMGVR_UViG_3300062826_000059|3300062826|Ga0599187_0003167	soil	Temperate forest	unclassified	MmeI, target recognition domain	low	FALSE	TRUE	MmeI, target recognition domain	annotate	FALSE	d__Bacteria;p__Pseudomonadota;c__Alphaproteobacteria;o__Rhizobiales;f__Rhizobiaceae	de_novo	fragment_19747_12	99.8505	100.9	1.0493	0.989601	0.000786153	0.000786153	0.000786153	1.86168	2	regulatory	Transcriptional regulation	transcriptional activator	0.617391	0.239493	0.0454545		unassigned	none		unassigned		unassigned	TRUE	0.9		unassigned	regulatory	category
IMGVR_UViG_3300062826_000059|3300062826|Ga0599187_0003167_13	IMGVR_UViG_3300062826_000059|3300062826|Ga0599187_0003167	soil	Temperate forest	unclassified		low	FALSE	TRUE		unassigned	TRUE	d__Bacteria;p__Pseudomonadota;c__Alphaproteobacteria;o__Rhizobiales;f__Rhizobiaceae	de_novo	circular_virus_1318918|fragment_3_13	152.891	156.392	3.50122	0.977613	0.321501	0.191239	0.17667	2.86551	85	physiological	Defense & anti-defense systems	casA, cse1; CRISPR system Cascade subunit CasA	0.585185	0.19973	0.0288936		unassigned	none		unassigned		unassigned	TRUE	0.9		unassigned	physiological	category
IMGVR_UViG_3300062826_000067|3300062826|Ga0599187_0004198_5	IMGVR_UViG_3300062826_000067|3300062826|Ga0599187_0004198	soil	Temperate forest	physiological	anti-restriction protein	high	TRUE	TRUE	anti-restriction protein	annotate	FALSE	d__Bacteria;p__Pseudomonadota;c__Alphaproteobacteria;o__Rhizobiales;f__Beijerinckiaceae	both	circular_virus_271602|fragment_3_35	8.87305				1	1	1	0.756411	41	physiological	Defense & anti-defense systems	anti-restriction protein	1	1	1	anti-restriction protein	specific	cluster	anti-restriction protein	specific	anti-restriction protein	specific	TRUE	0.9	anti-restriction protein	specific	anti-restriction protein	specific
IMGVR_UViG_3300062826_000070|3300062826|Ga0599187_0004346_17	IMGVR_UViG_3300062826_000070|3300062826|Ga0599187_0004346	soil	Temperate forest	regulatory	rfaH; transcriptional antiterminator RfaH	high	TRUE	TRUE	rfaH; transcriptional antiterminator RfaH	annotate	FALSE	d__Bacteria;p__Pseudomonadota;c__Alphaproteobacteria;o__Rhizobiales;f__Beijerinckiaceae;g__Roseiarcus	both	IMGVR_UViG_3300031718_000003|3300031718|Ga0307474_10000070|fragment_6_14	35.7696	37.1578	1.38818	0.962641	0.763076	0.589566	0.526823	2.02828	25	regulatory	Other	rfaH; transcriptional antiterminator RfaH	0.88777	0.87395	0.631447	Other	L1	embedding		unassigned	Other	L1	TRUE	0.9	Other	L1	rfaH; transcriptional antiterminator RfaH	specific
IMGVR_UViG_3300062826_000090|3300062826|Ga0599187_0005923_1	IMGVR_UViG_3300062826_000090|3300062826|Ga0599187_0005923	soil	Temperate forest	regulatory	gcrA; GcrA cell cycle regulator	high	TRUE	FALSE	gcrA; GcrA cell cycle regulator	annotate	FALSE		annotate	1768797.SAMN04299430.LSIG01000089~1-44604~chromosome_mixed_41	123.781	163.285	39.5037	0.758069	0.924968	0.791662	0.736337	1.37217	121	regulatory	Transcriptional regulation	gcrA; GcrA cell cycle regulator	0.926966	0.894309	0.689474	Transcriptional regulation	L1	cluster	Transcriptional regulation	L1	Transcriptional regulation	L1	TRUE	0.9	gcrA; GcrA cell cycle regulator	specific	gcrA; GcrA cell cycle regulator	specific
IMGVR_UViG_3300062826_000090|3300062826|Ga0599187_0005923_5	IMGVR_UViG_3300062826_000090|3300062826|Ga0599187_0005923	soil	Temperate forest	regulatory	repA; regulatory protein RepA	medium	TRUE	TRUE	repA; regulatory protein RepA	annotate	FALSE		both	IMGVR_UViG_3300027513_000030|3300027513|Ga0208685_1000082|fragment_1_5	40.172	62.8455	22.6735	0.639218	1	0.962158	0.931383	0.625686	61	regulatory	Transcriptional regulation	repA; regulatory protein RepA	0.99661	0.996008	0.982659	repA; regulatory protein RepA	specific	cluster	repA; regulatory protein RepA	specific	repA; regulatory protein RepA	specific	TRUE	0.9	repA; regulatory protein RepA	specific	repA; regulatory protein RepA	specific
IMGVR_UViG_3300062826_000090|3300062826|Ga0599187_0005923_7	IMGVR_UViG_3300062826_000090|3300062826|Ga0599187_0005923	soil	Temperate forest	regulatory	rfaH; transcriptional antiterminator RfaH	medium	TRUE	TRUE	rfaH; transcriptional antiterminator RfaH	annotate	FALSE		both	IMGVR_UViG_3300027894_000002|3300027894|Ga0209068_10000095|fragment_2_4	20.9847	21.5246	0.539894	0.974917	0.654839	0.620184	0.568156	1.14833	65	regulatory	Other	rfaH; transcriptional antiterminator RfaH	0.942038	0.964052	0.722222	rfaH; transcriptional antiterminator RfaH	specific	cluster	rfaH; transcriptional antiterminator RfaH	specific	Other	L1	TRUE	0.9	rfaH; transcriptional antiterminator RfaH	specific	rfaH; transcriptional antiterminator RfaH	specific
IMGVR_UViG_3300062826_000095|3300062826|Ga0599187_0006364_19	IMGVR_UViG_3300062826_000095|3300062826|Ga0599187_0006364	soil	Temperate forest	regulatory	Helix-turn-helix domain	high	TRUE	FALSE	Helix-turn-helix domain	annotate	FALSE		annotate	circular_plasmid_848449|fragment_1_5	170.911	213.58	42.6691	0.80022	1	0.869071	0.792569	0.689408	3	regulatory	Transcriptional regulation	Helix-turn-helix domain	0.985075	0.964052	0.958005	Helix-turn-helix domain	specific	embedding	Transcriptional regulation	L1	Helix-turn-helix domain	specific	TRUE	0.9	Helix-turn-helix domain	specific	Helix-turn-helix domain	specific
IMGVR_UViG_3300062826_000096|3300062826|Ga0599187_0006417_10	IMGVR_UViG_3300062826_000096|3300062826|Ga0599187_0006417	soil	Temperate forest	regulatory	gcrA; GcrA cell cycle regulator	high	TRUE	TRUE	gcrA; GcrA cell cycle regulator	annotate	FALSE	d__Bacteria;p__Pseudomonadota;c__Alphaproteobacteria;o__Rhizobiales;f__Xanthobacteraceae;g__VAZQ01	both	IMGVR_UViG_3300010373_000074|3300010373|Ga0134128_10000776|fragment_1_7	91.4722	105.207	13.7347	0.86945	1	0.959388	0.93185	3.4512	18	regulatory	Transcriptional regulation	gcrA; GcrA cell cycle regulator	0.985075	0.994687	0.958005	gcrA; GcrA cell cycle regulator	specific	embedding	Transcriptional regulation	L1	gcrA; GcrA cell cycle regulator	specific	TRUE	0.9	gcrA; GcrA cell cycle regulator	specific	gcrA; GcrA cell cycle regulator	specific
IMGVR_UViG_3300062826_000101|3300062826|Ga0599187_0007028_3	IMGVR_UViG_3300062826_000101|3300062826|Ga0599187_0007028	soil	Temperate forest	unclassified		medium	FALSE	TRUE	Transcriptional regulation	L1	TRUE	d__Bacteria;p__Actinomycetota;c__Actinomycetes;o__Streptosporangiales;f__Streptosporangiaceae	de_novo	UGV-GENOME-0239350|fragment_1_3	107.335	131.607	24.2719	0.815572	0.635051	0.657304	0.639447	0.704022	65	regulatory	Transcriptional regulation	Helix-turn-helix	0.942038	0.893443	0.631447	Transcriptional regulation	L1	embedding		unassigned	Transcriptional regulation	L1	TRUE	0.9	Transcriptional regulation	L1	Helix-turn-helix	specific
IMGVR_UViG_3300062826_000106|3300062826|Ga0599187_0007297_27	IMGVR_UViG_3300062826_000106|3300062826|Ga0599187_0007297	soil	Temperate forest	regulatory	gcrA; GcrA cell cycle regulator	high	TRUE	TRUE	gcrA; GcrA cell cycle regulator	annotate	FALSE		both	IMGVR_UViG_3300009709_000006|3300009709|Ga0116227_10001269|fragment_1_26	34.7137	34.7231	0.00939941	0.999729	0.648114	0.664558	0.631304	1.06105	14	regulatory	Transcriptional regulation	gcrA; GcrA cell cycle regulator	0.95302	0.964052	0.786047	gcrA; GcrA cell cycle regulator	specific	embedding	Transcriptional regulation	L1	gcrA; GcrA cell cycle regulator	specific	TRUE	0.9	gcrA; GcrA cell cycle regulator	specific	gcrA; GcrA cell cycle regulator	specific
IMGVR_UViG_3300062826_000107|3300062826|Ga0599187_0007373_11	IMGVR_UViG_3300062826_000107|3300062826|Ga0599187_0007373	soil	Temperate forest	unclassified		medium	FALSE	TRUE	anti-repressor	specific	TRUE		de_novo	CU469068.1|fragment_4_13	26.4407	29.6819	3.24124	0.890801	1	0.830861	0.753705	2.11245	3	regulatory	Transcriptional regulation	anti-repressor	0.97028	0.964052	0.894118	anti-repressor	specific	embedding		unassigned	anti-repressor	specific	TRUE	0.9	anti-repressor	specific	anti-repressor	specific
IMGVR_UViG_3300062826_000111|3300062826|Ga0599187_0007581_1	IMGVR_UViG_3300062826_000111|3300062826|Ga0599187_0007581	soil	Temperate forest	unclassified		high	FALSE	TRUE		unassigned	TRUE	d__Bacteria;p__Pseudomonadota;c__Alphaproteobacteria;o__Acetobacterales;f__Acetobacteraceae	de_novo	IMGVR_UViG_3300012894_000014|3300012894|Ga0160427_10000218|fragment_1_1	107.202	110.151	2.9492	0.973226	0.505256	0.367288	0.299017	1.35811	10	regulatory	Transcriptional regulation	rghR; HTH-type transcriptional regulator, competence development regulator	0.783677	0.428044	0.191663		unassigned	none		unassigned		unassigned	TRUE	0.9		unassigned	regulatory	category
IMGVR_UViG_3300062826_000115|3300062826|Ga0599187_0008250_28	IMGVR_UViG_3300062826_000115|3300062826|Ga0599187_0008250	soil	Temperate forest	regulatory	gcrA; GcrA cell cycle regulator	high	TRUE	TRUE	gcrA; GcrA cell cycle regulator	annotate	FALSE		both	IMGVR_UViG_3300014168_000004|3300014168|Ga0181534_10000109|fragment_2_69	25.5649	34.0911	8.52629	0.749897	1	1	0.996277	1.55386	17	regulatory	Transcriptional regulation	gcrA; GcrA cell cycle regulator	0.998426	0.997344	0.994975	gcrA; GcrA cell cycle regulator	specific	embedding	Transcriptional regulation	L1	gcrA; GcrA cell cycle regulator	specific	TRUE	0.9	gcrA; GcrA cell cycle regulator	specific	gcrA; GcrA cell cycle regulator	specific
IMGVR_UViG_3300062826_000124|3300062826|Ga0599187_0009159_5	IMGVR_UViG_3300062826_000124|3300062826|Ga0599187_0009159	soil	Temperate forest	regulatory	Poxvirus Late Transcription Factor VLTF3 like	medium	TRUE	FALSE	Poxvirus Late Transcription Factor VLTF3 like	annotate	FALSE		annotate	circular_virus_930306|fragment_2_5	41.8935	44.2999	2.40637	0.94568	0.32501	0.181954	0.147116	0.580277	1614	regulatory	Transcriptional regulation	transcription factor	0.653846	0.543353	0.0288936	Transcriptional regulation	L1	cluster	Transcriptional regulation	L1		unassigned	TRUE	0.9	Poxvirus Late Transcription Factor VLTF3 like	specific	Poxvirus Late Transcription Factor VLTF3 like	specific
IMGVR_UViG_3300062826_000127|3300062826|Ga0599187_0009692_10	IMGVR_UViG_3300062826_000127|3300062826|Ga0599187_0009692	soil	Temperate forest	metabolic	mtmC; D-mycarose 3-C-methyltransferase	high	TRUE	TRUE	mtmC; D-mycarose 3-C-methyltransferase	annotate	FALSE	d__Bacteria;p__Pseudomonadota;c__Alphaproteobacteria;o__Acetobacterales;f__Acetobacteraceae	both	circular_virus_924440|fragment_2_10	40.6791	56.3622	15.683	0.721746	0.866554	0.748027	0.680464	0.574439	50	metabolic	Secondary metabolite metabolism	eryBIII, tylCIII, tylC3; NDP-4-keto-2,6-dideoxyhexose 3-C-methyltransferase [EC:2.1.1.-]	0.983668	0.906977	0.709236	Secondary metabolite metabolism	L1	cluster	Secondary metabolite metabolism	L1	Secondary metabolite metabolism	L1	TRUE	0.9	evaC; methylation protein EvaC	specific	evaC; methylation protein EvaC	specific
IMGVR_UViG_3300062826_000139|3300062826|Ga0599187_0010639_11	IMGVR_UViG_3300062826_000139|3300062826|Ga0599187_0010639	soil	Temperate forest	regulatory	anti-repressor	high	TRUE	TRUE	anti-repressor	annotate	FALSE	d__Bacteria;p__Pseudomonadota;c__Alphaproteobacteria;o__Acetobacterales;f__Acetobacteraceae	both	Station138_MES_COMBINED_FINAL_NODE_1358_length_46355_cov_7.480605|fragment_4_11	44.2421	45.894	1.65182	0.964008	0.375838	0.34183	0.30549	2.15049	18	regulatory	Transcriptional regulation	anti-repressor	0.827448	0.656818	0.256649		unassigned	none		unassigned		unassigned	TRUE	0.9	regulatory	category	Transcriptional regulation	L1
IMGVR_UViG_3300062826_000186|3300062826|Ga0599187_0016422_22	IMGVR_UViG_3300062826_000186|3300062826|Ga0599187_0016422	soil	Temperate forest	regulatory	repA; regulatory protein RepA	high	TRUE	TRUE	repA; regulatory protein RepA	annotate	FALSE	d__Bacteria;p__Pseudomonadota;c__Gammaproteobacteria;o__Steroidobacterales;f__Steroidobacteraceae	both	fragment_31990_20	44.5394				1	1	1	0.761584	34	regulatory	Transcriptional regulation	repA; regulatory protein RepA	1	1	1	repA; regulatory protein RepA	specific	embedding	Transcriptional regulation	L1	repA; regulatory protein RepA	specific	TRUE	0.9	repA; regulatory protein RepA	specific	repA; regulatory protein RepA	specific
IMGVR_UViG_3300062826_000192|3300062826|Ga0599187_0017049_1	IMGVR_UViG_3300062826_000192|3300062826|Ga0599187_0017049	soil	Temperate forest	metabolic	Acyltransferase domain	medium	TRUE	TRUE	Acyltransferase domain	annotate	FALSE	d__Bacteria;p__Pseudomonadota;c__Alphaproteobacteria;o__Reyranellales;f__Reyranellaceae;g__Reyranella	both	UGV-GENOME-0284742_1|fragment_2_1	50.1519	57.685	7.53312	0.869409	1	0.853978	0.805545	1.8619	23	metabolic	Lipid & fatty acid metabolism	Acyltransferase domain	0.983668	0.981295	0.929677	Acyltransferase domain	specific	embedding		unassigned	Acyltransferase domain	specific	TRUE	0.9	Acyltransferase domain	specific	Acyltransferase domain	specific
IMGVR_UViG_3300062826_000192|3300062826|Ga0599187_0017049_2	IMGVR_UViG_3300062826_000192|3300062826|Ga0599187_0017049	soil	Temperate forest	unclassified	O-acetyltransferase	high	FALSE	TRUE	O-acetyltransferase	annotate	FALSE	d__Bacteria;p__Pseudomonadota;c__Alphaproteobacteria;o__Reyranellales;f__Reyranellaceae;g__Reyranella	de_novo	IMGVR_UViG_3300023502_000011|3300023502|Ga0257054_100482|fragment_2_2	92.1725	92.3495	0.176987	0.998084	7.26937e-06	1.03401e-05	1.07201e-05	7.73541	8	metabolic	Lipid & fatty acid metabolism	Acyltransferase domain	0.512195	0.19973	0.0288936		unassigned	none		unassigned		unassigned	TRUE	0.9		unassigned	metabolic	category
IMGVR_UViG_3300062826_000203|3300062826|Ga0599187_0018395_8	IMGVR_UViG_3300062826_000203|3300062826|Ga0599187_0018395	soil	Temperate forest	metabolic	Dual specificity phosphatase, catalytic domain	medium	TRUE	TRUE	Dual specificity phosphatase, catalytic domain	annotate	FALSE		both	KY968317.1|fragment_2_7	7.40555	9.09329	1.68773	0.814398	1	0.881953	0.830142	1.24704	1	metabolic	Other	UBCL1; salsolinol synthase [EC:3.5.99.12]	0.985075	0.964052	0.929677	UBCL1; salsolinol synthase [EC:3.5.99.12]	specific	embedding	Phosphorus metabolism	L1	UBCL1; salsolinol synthase [EC:3.5.99.12]	specific	TRUE	0.9	Dual specificity phosphatase, catalytic domain	specific	Dual specificity phosphatase, catalytic domain	specific
IMGVR_UViG_3300062826_000229|3300062826|Ga0599187_0021412_7	IMGVR_UViG_3300062826_000229|3300062826|Ga0599187_0021412	soil	Temperate forest	regulatory	anti-repressor	medium	TRUE	TRUE	anti-repressor	annotate	FALSE		both	DQ643392.1|fragment_4_5	92.4739	116.16	23.6863	0.79609	0.97779	0.937512	0.885063	1.24424	2	regulatory	Transcriptional regulation	anti-repressor	0.985075	0.964052	0.958005	anti-repressor	specific	cluster	anti-repressor	specific	anti-repressor	specific	TRUE	0.9	anti-repressor	specific	anti-repressor	specific
IMGVR_UViG_3300062826_000238|3300062826|Ga0599187_0022249_10	IMGVR_UViG_3300062826_000238|3300062826|Ga0599187_0022249	soil	Temperate forest	unclassified		high	FALSE	TRUE	parB, spo0J; ParB family transcriptional regulator, chromosome partitioning protein	specific	TRUE		de_novo	circular_virus_446129|fragment_1_10	107.309	128.994	21.6851	0.831891	1	0.953444	0.910246	0.618643	12	regulatory	Transcriptional regulation	parB, spo0J; ParB family transcriptional regulator, chromosome partitioning protein	0.985075	0.990099	0.96875	parB, spo0J; ParB family transcriptional regulator, chromosome partitioning protein	specific	embedding		unassigned	parB, spo0J; ParB family transcriptional regulator, chromosome partitioning protein	specific	TRUE	0.9	parB, spo0J; ParB family transcriptional regulator, chromosome partitioning protein	specific	parB, spo0J; ParB family transcriptional regulator, chromosome partitioning protein	specific
IMGVR_UViG_3300062826_000247|3300062826|Ga0599187_0023501_19	IMGVR_UViG_3300062826_000247|3300062826|Ga0599187_0023501	soil	Temperate forest	regulatory	'Cold-shock' DNA-binding domain	high	TRUE	TRUE	'Cold-shock' DNA-binding domain	annotate	FALSE	d__Bacteria;p__Pseudomonadota;c__Alphaproteobacteria;o__Caulobacterales;f__Hyphomonadaceae	both	IMGVR_UViG_3300005458_000018|3300005458|Ga0070681_10000102|fragment_2_18	15.6682	20.427	4.75879	0.767034	1	0.96164	0.867098	0.594385	67	physiological	Stress response & homeostasis	cspA; cold shock protein	0.998426	0.997344	0.982659	cspA; cold shock protein	specific	cluster	cspA; cold shock protein	specific	cspA; cold shock protein	specific	TRUE	0.9	cspA; cold shock protein	specific	cspA; cold shock protein	specific
IMGVR_UViG_3300062826_000264|3300062826|Ga0599187_0025220_4	IMGVR_UViG_3300062826_000264|3300062826|Ga0599187_0025220	soil	Temperate forest	regulatory	Phage neck terminator protein	high	TRUE	TRUE	Phage neck terminator protein	annotate	FALSE		both	IMGVR_UViG_3300025913_000051|3300025913|Ga0207695_10001043|fragment_3_4	23.4143				1	1	1	0.975642	35	regulatory	Transcriptional regulation	Phage neck terminator protein	1	1	1	Phage neck terminator protein	specific	cluster	Phage neck terminator protein	specific	Phage neck terminator protein	specific	TRUE	0.9	Phage neck terminator protein	specific	Phage neck terminator protein	specific
IMGVR_UViG_3300062826_000300|3300062826|Ga0599187_0029832_1	IMGVR_UViG_3300062826_000300|3300062826|Ga0599187_0029832	soil	Temperate forest	regulatory	groEL, HSPD1, HSP60, CPN60; chaperonin GroEL [EC:5.6.1.7]	high	TRUE	TRUE	groEL, HSPD1, HSP60, CPN60; chaperonin GroEL [EC:5.6.1.7]	annotate	FALSE	d__Bacteria;p__Pseudomonadota;c__Gammaproteobacteria;o__Burkholderiales;f__Nitrosomonadaceae	both	IMGVR_UViG_3300010399_000055|3300010399|Ga0134127_10000415|fragment_2_1	4.91979	5.0583	0.138513	0.972617	0.718962	0.785388	0.793339	0.922648	3	regulatory	Regulatory chaperones & coregulators	groEL, HSPD1, HSP60, CPN60; chaperonin GroEL [EC:5.6.1.7]	0.983668	0.964052	0.864903	groEL, HSPD1, HSP60, CPN60; chaperonin GroEL [EC:5.6.1.7]	specific	cluster	groEL, HSPD1, HSP60, CPN60; chaperonin GroEL [EC:5.6.1.7]	specific	groEL, HSPD1, HSP60, CPN60; chaperonin GroEL [EC:5.6.1.7]	specific	TRUE	0.9	groEL, HSPD1, HSP60, CPN60; chaperonin GroEL [EC:5.6.1.7]	specific	groEL, HSPD1, HSP60, CPN60; chaperonin GroEL [EC:5.6.1.7]	specific
IMGVR_UViG_3300062826_000305|3300062826|Ga0599187_0030462_6	IMGVR_UViG_3300062826_000305|3300062826|Ga0599187_0030462	soil	Temperate forest	metabolic	ACP7; acid phosphatase type 7	low	FALSE	TRUE	ACP7; acid phosphatase type 7	annotate	FALSE		de_novo	IMGVR_UViG_GVMAG-M-3300018080-29_000001|3300018080|Ga0180433_10003222|fragment_2_9	107.404	122.471	15.0663	0.876981	0.842138	0.626662	0.531637	1.31124	3	metabolic	Cofactor & vitamin metabolism	ACP5; tartrate-resistant acid phosphatase type 5 [EC:3.1.3.2]	0.912939	0.588529	0.457179	Phosphorus metabolism	L1	cluster	Phosphorus metabolism	L1	metabolic	category	TRUE	0.9	ACP7; acid phosphatase type 7	specific	ACP7; acid phosphatase type 7	specific
IMGVR_UViG_3300062826_000362|3300062826|Ga0599187_0037618_10	IMGVR_UViG_3300062826_000362|3300062826|Ga0599187_0037618	soil	Temperate forest	metabolic	ACP7; acid phosphatase type 7	low	FALSE	TRUE	ACP7; acid phosphatase type 7	annotate	FALSE		de_novo	circular_virus_953113|fragment_1_7	47.1522	49.5353	2.38316	0.95189	0.525381	0.453082	0.398082	0.653115	11	metabolic	Carbohydrate metabolism	acetyl xylan esterase (EC 3.1.1.72); cinnamoyl esterase (EC 3.1.1.-); feruloyl esterase (EC 3.1.1.73); carboxylesterase (EC 3.1.1.1); S-formylglutathione hydrolase (EC 3.1.2.12); diacylglycerol O-acyltransferase (EC 2.3.1.20); trehalose 6-O-mycolyltransferase (EC 2.3.1.122)	0.827448	0.736648	0.40534	Phosphorus metabolism	L1	cluster	Phosphorus metabolism	L1		unassigned	TRUE	0.9	ACP7; acid phosphatase type 7	specific	ACP7; acid phosphatase type 7	specific
IMGVR_UViG_3300062826_000369|3300062826|Ga0599187_0038788_1	IMGVR_UViG_3300062826_000369|3300062826|Ga0599187_0038788	soil	Temperate forest	physiological	Thoeris anti-defense 2-like domain	high	TRUE	TRUE	Thoeris anti-defense 2-like domain	annotate	FALSE		both	IMGVR_UViG_3300022851_000044|3300022851|Ga0222691_1000097|fragment_1_1	83.5396	85.2442	1.70457	0.980004	0.819536	0.859665	0.876199	5.46809	1	physiological	Defense & anti-defense systems	Thoeris anti-defense 2-like domain	0.912939	0.94109	0.864903	Thoeris anti-defense 2-like domain	specific	cluster	Thoeris anti-defense 2-like domain	specific	Thoeris anti-defense 2-like domain	specific	TRUE	0.9	Thoeris anti-defense 2-like domain	specific	Thoeris anti-defense 2-like domain	specific
IMGVR_UViG_3300062826_000456|3300062826|Ga0599187_0050698_2	IMGVR_UViG_3300062826_000456|3300062826|Ga0599187_0050698	soil	Temperate forest	physiological	Doc-like toxin	medium	TRUE	TRUE	Doc-like toxin	annotate	FALSE	d__Bacteria;p__Babelota;c__Babeliae;o__Babelales;f__RVW-14	both	UGV-GENOME-0319623|fragment_1_2	28.9711	30.7737	1.80262	0.941423	0.567377	0.426342	0.380777	1.08124	5	physiological	Toxin-antitoxin systems	Doc-like toxin	0.887136	0.613821	0.306452	Toxin-antitoxin systems	L1	cluster	Toxin-antitoxin systems	L1		unassigned	TRUE	0.9	Doc-like toxin	specific	Doc-like toxin	specific
IMGVR_UViG_3300062826_000482|3300062826|Ga0599187_0054365_7	IMGVR_UViG_3300062826_000482|3300062826|Ga0599187_0054365	soil	Temperate forest	unclassified	ParB-like partition nuclease	high	FALSE	TRUE	ParB-like partition nuclease	annotate	FALSE	d__Bacteria;p__Pseudomonadota;c__Alphaproteobacteria;o__Rhizobiales;f__Xanthobacteraceae	de_novo	IMGVR_UViG_3300029288_000316|3300029288|Ga0265297_10001940|fragment_2_7	60.638	63.1377	2.49966	0.960409	0.757155	0.676474	0.650124	1.08054	6	regulatory	Transcriptional regulation	parB, spo0J; ParB family transcriptional regulator, chromosome partitioning protein	0.912939	0.885246	0.77748	parB, spo0J; ParB family transcriptional regulator, chromosome partitioning protein	specific	embedding		unassigned	parB, spo0J; ParB family transcriptional regulator, chromosome partitioning protein	specific	TRUE	0.9	parB, spo0J; ParB family transcriptional regulator, chromosome partitioning protein	specific	parB, spo0J; ParB family transcriptional regulator, chromosome partitioning protein	specific
IMGVR_UViG_3300062827_000001|3300062827|Ga0599189_0000227_7	IMGVR_UViG_3300062827_000001|3300062827|Ga0599189_0000227	soil	Temperate forest	regulatory	transcriptional regulator	high	TRUE	TRUE	transcriptional regulator	annotate	FALSE	d__Bacteria;p__Actinomycetota;c__Actinomycetes;o__Mycobacteriales;f__Mycobacteriaceae;g__Mycobacterium	both	circular_virus_379682|fragment_2_7	40.2719	58.9149	18.643	0.683561	1	0.960201	0.903691	0.891227	65	regulatory	Transcriptional regulation	transcriptional regulator	0.994056	0.996008	0.981164	transcriptional regulator	specific	cluster	transcriptional regulator	specific	transcriptional regulator	specific	TRUE	0.9	transcriptional regulator	specific	transcriptional regulator	specific
IMGVR_UViG_3300062827_000003|3300062827|Ga0599189_0000417_51	IMGVR_UViG_3300062827_000003|3300062827|Ga0599189_0000417	soil	Temperate forest	metabolic	sapM; phosphatidylinositol-3-phosphatase [EC:3.1.3.64]	medium	TRUE	TRUE	sapM; phosphatidylinositol-3-phosphatase [EC:3.1.3.64]	annotate	FALSE	d__Bacteria;p__Actinomycetota;c__Actinomycetes;o__Streptosporangiales;f__Streptosporangiaceae;g__Streptosporangium	both	IMGVR_UViG_3300006046_000007|3300006046|Ga0066652_100000088|fragment_3_10	54.0752	55.2216	1.14642	0.97924	0.354783	0.236851	0.207579	1.40001	59	metabolic	Phosphorus metabolism	ACP7; acid phosphatase type 7	0.721519	0.497197	0.072		unassigned	none		unassigned		unassigned	TRUE	0.9		unassigned	metabolic	category
IMGVR_UViG_3300062827_000004|3300062827|Ga0599189_0000419_37	IMGVR_UViG_3300062827_000004|3300062827|Ga0599189_0000419	soil	Temperate forest	unclassified		high	FALSE	TRUE		unassigned	TRUE		de_novo	fragment_20936_18	117.634	118.895	1.26092	0.989395	0.443204	0.290919	0.244901	1.38008	24	metabolic	Other	Phosphoesterase family	0.737079	0.497197	0.0719178		unassigned	none		unassigned		unassigned	TRUE	0.9		unassigned	metabolic	category
IMGVR_UViG_3300062827_000004|3300062827|Ga0599189_0000419_40	IMGVR_UViG_3300062827_000004|3300062827|Ga0599189_0000419	soil	Temperate forest	unclassified	methyltransferase	high	FALSE	TRUE	methyltransferase	annotate	FALSE		de_novo	fragment_26760_22	57.8611	73.193	15.3319	0.790528	0.73579	0.663402	0.637788	1.25555	60	metabolic	Other	meT1; MMP 1-O-methyltransferase [EC:2.1.1.365]	0.912939	0.816078	0.512346	Secondary metabolite metabolism	L1	cluster	Secondary metabolite metabolism	L1	metabolic	category	TRUE	0.9	elmMI; 8-demethyl-8-alpha-L-rhamnosyltetracenomycin-C 2'-O-methyltransferase [EC:2.1.1.305]	specific	elmMI; 8-demethyl-8-alpha-L-rhamnosyltetracenomycin-C 2'-O-methyltransferase [EC:2.1.1.305]	specific
IMGVR_UViG_3300062827_000005|3300062827|Ga0599189_0000521_26	IMGVR_UViG_3300062827_000005|3300062827|Ga0599189_0000521	soil	Temperate forest	unclassified		high	FALSE	TRUE		unassigned	TRUE	d__Bacteria;p__Pseudomonadota;c__Alphaproteobacteria;o__Rhizobiales;f__Xanthobacteraceae;g__Bradyrhizobium	de_novo	UGV-GENOME-0370103|fragment_1_38	106.282	116.772	10.4898	0.910168	0.506228	0.381352	0.329445	0.660186	73	metabolic	Phosphorus metabolism	ACP7; acid phosphatase type 7	0.837419	0.712644	0.277219		unassigned	none		unassigned		unassigned	TRUE	0.9	Phosphorus metabolism	L1	Phosphorus metabolism	L1
IMGVR_UViG_3300062827_000010|3300062827|Ga0599189_0000853_16	IMGVR_UViG_3300062827_000010|3300062827|Ga0599189_0000853	soil	Temperate forest	unclassified		medium	FALSE	TRUE	Other	L1	TRUE		de_novo	fragment_32968_16	155.603	157.343	1.74036	0.988939	0.449193	0.545626	0.561908	2.01504	139	metabolic	Other	meT1; MMP 1-O-methyltransferase [EC:2.1.1.365]	0.752588	0.87395	0.674312	Other	L1	embedding		unassigned	Other	L1	TRUE	0.9	Other	L1	meT1; MMP 1-O-methyltransferase [EC:2.1.1.365]	specific
IMGVR_UViG_3300062827_000013|3300062827|Ga0599189_0001344_39	IMGVR_UViG_3300062827_000013|3300062827|Ga0599189_0001344	soil	Temperate forest	regulatory	gcrA; GcrA cell cycle regulator	high	TRUE	TRUE	gcrA; GcrA cell cycle regulator	annotate	FALSE	d__Bacteria;p__Pseudomonadota;c__Alphaproteobacteria;o__Rhizobiales;f__Rhizobiaceae	both	IMGVR_UViG_3300031259_000011|3300031259|Ga0302187_10000175|fragment_1_39	23.7	33.5224	9.82241	0.70699	1	1	0.994879	1.78537	37	regulatory	Transcriptional regulation	gcrA; GcrA cell cycle regulator	0.998426	0.997344	0.998152	gcrA; GcrA cell cycle regulator	specific	embedding	Transcriptional regulation	L1	gcrA; GcrA cell cycle regulator	specific	TRUE	0.9	gcrA; GcrA cell cycle regulator	specific	gcrA; GcrA cell cycle regulator	specific
IMGVR_UViG_3300062827_000013|3300062827|Ga0599189_0001344_43	IMGVR_UViG_3300062827_000013|3300062827|Ga0599189_0001344	soil	Temperate forest	regulatory	GapR-like, DNA-binding domain	high	TRUE	TRUE	GapR-like, DNA-binding domain	annotate	FALSE	d__Bacteria;p__Pseudomonadota;c__Alphaproteobacteria;o__Rhizobiales;f__Rhizobiaceae	both	IMGVR_UViG_3300023211_000002|3300023211|Ga0255842_1043399|fragment_3_43	8.53684				1	1	1	0.762219	107	regulatory	Transcriptional regulation	GapR-like, DNA-binding domain	0.998426	1	0.998152	GapR-like, DNA-binding domain	specific	cluster	GapR-like, DNA-binding domain	specific	GapR-like, DNA-binding domain	specific	TRUE	0.9	GapR-like, DNA-binding domain	specific	GapR-like, DNA-binding domain	specific
IMGVR_UViG_3300062827_000017|3300062827|Ga0599189_0001784_16	IMGVR_UViG_3300062827_000017|3300062827|Ga0599189_0001784	soil	Temperate forest	unclassified	tesA; acyl-CoA thioesterase I [EC:3.1.2.- 3.1.2.2 3.1.1.2 3.1.1.5]	high	FALSE	TRUE	tesA; acyl-CoA thioesterase I [EC:3.1.2.- 3.1.2.2 3.1.1.2 3.1.1.5]	annotate	FALSE	d__Bacteria;p__Pseudomonadota;c__Gammaproteobacteria;o__Steroidobacterales;f__Steroidobacteraceae	de_novo	IMGVR_UViG_3300031999_000038|3300031999|Ga0315274_10000785|fragment_1_17	73.5078	75.5994	2.09161	0.972333	0.283815	0.148318	0.122555	1.01817	3	metabolic	Lipid & fatty acid metabolism	GDSL-like Lipase/Acylhydrolase	0.752588	0.270393	0.0454545		unassigned	none		unassigned		unassigned	TRUE	0.9		unassigned	metabolic	category
IMGVR_UViG_3300062827_000019|3300062827|Ga0599189_0001883_20	IMGVR_UViG_3300062827_000019|3300062827|Ga0599189_0001883	soil	Temperate forest	regulatory	translation repressor	high	TRUE	FALSE	translation repressor	annotate	FALSE	d__Bacteria;p__Pseudomonadota;c__Alphaproteobacteria;o__Rhodospirillales;f__Magnetospirillaceae	annotate	IMGVR_UViG_3300010392_001223|3300010392|Ga0118731_115340508|fragment_1_13	104.49	107.148	2.65779	0.975195	0.495462	0.279623	0.227017	0.829352	246	physiological	Defense & anti-defense systems	Gabija anti-defense 1	0.653846	0.497197	0.072	translation repressor	specific	cluster	translation repressor	specific		unassigned	TRUE	0.9	translation repressor	specific	translation repressor	specific
IMGVR_UViG_3300062827_000019|3300062827|Ga0599189_0001883_9	IMGVR_UViG_3300062827_000019|3300062827|Ga0599189_0001883	soil	Temperate forest	unclassified		high	FALSE	TRUE		unassigned	TRUE	d__Bacteria;p__Pseudomonadota;c__Alphaproteobacteria;o__Rhodospirillales;f__Magnetospirillaceae	de_novo	circular_virus_140839|fragment_3_12	134.644	140.86	6.21542	0.955875	0.544386	0.41526	0.357092	0.74423	23	physiological	Defense & anti-defense systems	anti-restriction protein	0.827448	0.765347	0.40534		unassigned	none		unassigned		unassigned	TRUE	0.9	Defense & anti-defense systems	L1	Defense & anti-defense systems	L1
IMGVR_UViG_3300062827_000022|3300062827|Ga0599189_0002105_36	IMGVR_UViG_3300062827_000022|3300062827|Ga0599189_0002105	soil	Temperate forest	regulatory	Bacterial regulatory proteins, gntR family	high	TRUE	TRUE	Bacterial regulatory proteins, gntR family	annotate	FALSE	d__Bacteria;p__Actinomycetota;c__Actinomycetes;o__Streptosporangiales;f__Streptosporangiaceae	both	circular_virus_283220|fragment_1_54	30.6839	42.751	12.0671	0.717735	0.973009	0.924797	0.882511	0.967385	304	regulatory	Transcriptional regulation	K03710; GntR family transcriptional regulator	0.942038	0.972452	0.929677	Bacterial regulatory proteins, gntR family	specific	cluster	Bacterial regulatory proteins, gntR family	specific	K03710; GntR family transcriptional regulator	specific	TRUE	0.9	Bacterial regulatory proteins, gntR family	specific	Bacterial regulatory proteins, gntR family	specific
IMGVR_UViG_3300062827_000023|3300062827|Ga0599189_0002249_23	IMGVR_UViG_3300062827_000023|3300062827|Ga0599189_0002249	soil	Temperate forest	regulatory	Transcription factor WhiB	medium	TRUE	TRUE	Transcription factor WhiB	annotate	FALSE		both	fragment_20934_23	29.7982	37.5743	7.7761	0.793047	0.943926	0.949857	0.927685	0.735481	19	regulatory	Transcriptional regulation	Transcription factor WhiB	0.985075	0.964052	0.929677	Transcription factor WhiB	specific	embedding		unassigned	Transcription factor WhiB	specific	TRUE	0.9	Transcription factor WhiB	specific	Transcription factor WhiB	specific
IMGVR_UViG_3300062827_000027|3300062827|Ga0599189_0002578_3	IMGVR_UViG_3300062827_000027|3300062827|Ga0599189_0002578	soil	Temperate forest	unclassified	Methyltransferase domain	high	FALSE	TRUE	Methyltransferase domain	annotate	FALSE		de_novo	circular_virus_715262|fragment_3_9	36.7913	60.3882	23.597	0.609246	1	0.986946	0.904442	0.516619	105	metabolic	Other	meT1; MMP 1-O-methyltransferase [EC:2.1.1.365]	0.983668	0.994687	0.981164	meT1; MMP 1-O-methyltransferase [EC:2.1.1.365]	specific	embedding		unassigned	meT1; MMP 1-O-methyltransferase [EC:2.1.1.365]	specific	TRUE	0.9	meT1; MMP 1-O-methyltransferase [EC:2.1.1.365]	specific	meT1; MMP 1-O-methyltransferase [EC:2.1.1.365]	specific
IMGVR_UViG_3300062827_000029|3300062827|Ga0599189_0002728_10	IMGVR_UViG_3300062827_000029|3300062827|Ga0599189_0002728	soil	Temperate forest	physiological	Doc-like toxin	low	FALSE	TRUE	Doc-like toxin	annotate	FALSE	d__Bacteria;p__Acidobacteriota;c__Terriglobia;o__Acidiferrales;f__UBA7541;g__Palsa-360	de_novo	IMGVR_UViG_3300018875_000001|3300018875|Ga0193608_1000035|fragment_1_30	90.6446	98.5958	7.95119	0.919356	0.753749	0.594328	0.525152	1.21775	6	physiological	Toxin-antitoxin systems	Doc-like toxin	0.887136	0.736648	0.512346		unassigned	none		unassigned		unassigned	TRUE	0.9	Toxin-antitoxin systems	L1	Toxin-antitoxin systems	L1
IMGVR_UViG_3300062827_000030|3300062827|Ga0599189_0002764_20	IMGVR_UViG_3300062827_000030|3300062827|Ga0599189_0002764	soil	Temperate forest	metabolic	nirK; nitrite reductase (NO-forming) [EC:1.7.2.1]	high	TRUE	FALSE	nirK; nitrite reductase (NO-forming) [EC:1.7.2.1]	annotate	FALSE		annotate	UGV-GENOME-0374828|fragment_3_4	153.534	157.078	3.54384	0.977439	0.278145	0.17887	0.150333	1.01543	85	metabolic	Phosphorus metabolism	ACP7; acid phosphatase type 7	0.617391	0.374147	0.0506555		unassigned	none		unassigned		unassigned	TRUE	0.9		unassigned	metabolic	category
IMGVR_UViG_3300062827_000032|3300062827|Ga0599189_0003179_10	IMGVR_UViG_3300062827_000032|3300062827|Ga0599189_0003179	soil	Temperate forest	unclassified		low	FALSE	TRUE	regulatory	category	TRUE		de_novo	CU469068.1|fragment_4_13	20.5101	22.8779	2.36782	0.896502	0.778446	0.613739	0.558864	1.63864	3	regulatory	Transcriptional regulation	anti-repressor	0.912939	0.705061	0.457179	regulatory	category	embedding		unassigned	regulatory	category	TRUE	0.9	Transcriptional regulation	L1	Transcriptional regulation	L1
IMGVR_UViG_3300062827_000039|3300062827|Ga0599189_0003707_14	IMGVR_UViG_3300062827_000039|3300062827|Ga0599189_0003707	soil	Temperate forest	unclassified	Pvc16 N-terminal domain	low	FALSE	TRUE	Pvc16 N-terminal domain	annotate	FALSE		de_novo	circular_virus_687325|fragment_1_4	227.351	230.45	3.09906	0.986552	0.284307	0.157333	0.130642	3.1491	16	regulatory	Transcriptional regulation	Sigma-S stabilisation anti-adaptor protein	0.512195	0.170213	0.0188285		unassigned	none		unassigned		unassigned	TRUE	0.9		unassigned	regulatory	category
IMGVR_UViG_3300062827_000040|3300062827|Ga0599189_0003728_4	IMGVR_UViG_3300062827_000040|3300062827|Ga0599189_0003728	soil	Temperate forest	regulatory	groES, HSPE1; chaperonin GroES	high	TRUE	TRUE	groES, HSPE1; chaperonin GroES	annotate	FALSE	d__Bacteria;p__Acidobacteriota;c__Terriglobia;o__Terriglobales;f__SbA1	both	Station158_SUR_ALL_assembly_NODE_1164_length_56979_cov_18.466517|fragment_2_4	72.8064	74.1756	1.36923	0.981541	0.259628	0.486076	0.507284	0.85202	6	regulatory	Regulatory chaperones & coregulators	co-chaperonin GroES	0.912939	0.94109	0.709236	Regulatory chaperones & coregulators	L1	embedding		unassigned	Regulatory chaperones & coregulators	L1	TRUE	0.9	co-chaperonin GroES	specific	co-chaperonin GroES	specific
IMGVR_UViG_3300062827_000042|3300062827|Ga0599189_0003910_26	IMGVR_UViG_3300062827_000042|3300062827|Ga0599189_0003910	soil	Temperate forest	unclassified		medium	FALSE	TRUE		unassigned	TRUE		de_novo	circular_virus_1002143|fragment_3_26	67.9019	68.8136	0.911652	0.986752	0.000304627	0.000405684	0.000446033	5.27838	3	physiological	Defense & anti-defense systems	CRISPR/Cas system associated	0.388889	0.170213	0.0288936		unassigned	none		unassigned		unassigned	TRUE	0.9		unassigned	physiological	category
IMGVR_UViG_3300062827_000046|3300062827|Ga0599189_0004826_7	IMGVR_UViG_3300062827_000046|3300062827|Ga0599189_0004826	soil	Temperate forest	unclassified		high	FALSE	TRUE		unassigned	TRUE		de_novo	UGV-GENOME-0287473|fragment_4_7	125.738	132.215	6.477	0.951012	0.469889	0.415864	0.383123	2.12487	14	regulatory	Transcriptional regulation	anti-repressor	0.783677	0.604869	0.277219		unassigned	none		unassigned		unassigned	TRUE	0.9		unassigned	Transcriptional regulation	L1
IMGVR_UViG_3300062827_000048|3300062827|Ga0599189_0005206_4	IMGVR_UViG_3300062827_000048|3300062827|Ga0599189_0005206	soil	Temperate forest	unclassified		low	FALSE	TRUE	regulatory	category	TRUE		de_novo	IMGVR_UViG_GVMAG-M-3300023184-120_000001|3300023184|Ga0214919_10000160|fragment_3_33	76.7076	90.6124	13.9048	0.846547	0.904009	0.702902	0.62127	3.55992	5	regulatory	Chromatin/nucleoid organization & epigenetic regulation	CENPA; histone H3-like centromeric protein A	0.942038	0.816078	0.626271	regulatory	category	embedding		unassigned	regulatory	category	TRUE	0.9	Chromatin/nucleoid organization & epigenetic regulation	L1	CENPA; histone H3-like centromeric protein A	specific
IMGVR_UViG_3300062827_000052|3300062827|Ga0599189_0005638_1	IMGVR_UViG_3300062827_000052|3300062827|Ga0599189_0005638	soil	Temperate forest	regulatory	anti-repressor	medium	TRUE	TRUE	anti-repressor	annotate	FALSE		both	UGV-GENOME-0286865_1|fragment_1_1	45.8811	46.5223	0.641197	0.986217	0.580965	0.469392	0.462893	1.52522	3	regulatory	Transcriptional regulation	anti-repressor Ant	0.88777	0.765347	0.626271		unassigned	none		unassigned		unassigned	TRUE	0.9	Transcriptional regulation	L1	anti-repressor Ant	specific
IMGVR_UViG_3300062827_000052|3300062827|Ga0599189_0005638_7	IMGVR_UViG_3300062827_000052|3300062827|Ga0599189_0005638	soil	Temperate forest	metabolic	UBCL1; salsolinol synthase [EC:3.5.99.12]	medium	TRUE	TRUE	UBCL1; salsolinol synthase [EC:3.5.99.12]	annotate	FALSE		both	IMGVR_UViG_GVMAG-M-3300023174-144_000001|3300023174|Ga0214921_10000386|fragment_3_7	2.97797				1	1	1	0.530524	2	metabolic	Other	UBCL1; salsolinol synthase [EC:3.5.99.12]	1	1	1	UBCL1; salsolinol synthase [EC:3.5.99.12]	specific	cluster	UBCL1; salsolinol synthase [EC:3.5.99.12]	specific	UBCL1; salsolinol synthase [EC:3.5.99.12]	specific	TRUE	0.9	UBCL1; salsolinol synthase [EC:3.5.99.12]	specific	UBCL1; salsolinol synthase [EC:3.5.99.12]	specific
IMGVR_UViG_3300062827_000078|3300062827|Ga0599189_0009384_7	IMGVR_UViG_3300062827_000078|3300062827|Ga0599189_0009384	soil	Temperate forest	unclassified		medium	FALSE	TRUE		unassigned	TRUE	d__Bacteria;p__Pseudomonadota;c__Alphaproteobacteria;o__Rhizobiales;f__Xanthobacteraceae;g__VAZQ01	de_novo	fragment_13761_7	238.073	238.155	0.0823364	0.999654	0.321363	0.220977	0.186315	3.2976	1	regulatory	Transcriptional regulation	pucR; PucR family transcriptional regulator, purine catabolism regulatory protein	0.580645	0.239493	0.0454545		unassigned	none		unassigned		unassigned	TRUE	0.9		unassigned	regulatory	category
IMGVR_UViG_3300062827_000097|3300062827|Ga0599189_0011042_15	IMGVR_UViG_3300062827_000097|3300062827|Ga0599189_0011042	soil	Temperate forest	physiological	Thoeris anti-defense 2-like domain	high	TRUE	TRUE	Thoeris anti-defense 2-like domain	annotate	FALSE		both	IMGVR_UViG_3300001605_000056|3300001605|Draft_10000584|fragment_1_14	55.5882	64.1866	8.59841	0.86604	1	0.958337	0.964684	1.61114	5	physiological	Defense & anti-defense systems	Thoeris anti-defense 2-like domain	0.985075	0.994687	0.981164	Thoeris anti-defense 2-like domain	specific	cluster	Thoeris anti-defense 2-like domain	specific	Thoeris anti-defense 2-like domain	specific	TRUE	0.9	Thoeris anti-defense 2-like domain	specific	Thoeris anti-defense 2-like domain	specific
IMGVR_UViG_3300062827_000111|3300062827|Ga0599189_0013009_9	IMGVR_UViG_3300062827_000111|3300062827|Ga0599189_0013009	soil	Temperate forest	physiological	anti-restriction protein	high	TRUE	TRUE	anti-restriction protein	annotate	FALSE	d__Bacteria;p__Pseudomonadota;c__Alphaproteobacteria;o__Rhizobiales;f__Beijerinckiaceae;g__Roseiarcus	both	IMGVR_UViG_3300007351_000001|3300007351|Ga0104751_1000014|fragment_5_9	6.95395				1	1	1	0.670234	4	physiological	Defense & anti-defense systems	anti-restriction protein	1	1	1	anti-restriction protein	specific	cluster	anti-restriction protein	specific	anti-restriction protein	specific	TRUE	0.9	anti-restriction protein	specific	anti-restriction protein	specific
IMGVR_UViG_3300062827_000125|3300062827|Ga0599189_0015305_5	IMGVR_UViG_3300062827_000125|3300062827|Ga0599189_0015305	soil	Temperate forest	physiological	Virulence-associated protein E-like domain	high	TRUE	TRUE	Virulence-associated protein E-like domain	annotate	FALSE		both	Station102_DCM_ALL_assembly_NODE_495_length_31671_cov_8.084483|fragment_3_5	9.10714				1	1	1	0.830941	4	physiological	Virulence & host interaction	Virulence-associated protein E-like domain	1	1	1	Virulence-associated protein E-like domain	specific	cluster	Virulence-associated protein E-like domain	specific	Virulence-associated protein E-like domain	specific	TRUE	0.9	Virulence-associated protein E-like domain	specific	Virulence-associated protein E-like domain	specific
IMGVR_UViG_3300062827_000164|3300062827|Ga0599189_0020521_10	IMGVR_UViG_3300062827_000164|3300062827|Ga0599189_0020521	soil	Temperate forest	regulatory	Gp2.5-like ssDNA binding protein and ssDNA annealing protein	high	TRUE	TRUE	Gp2.5-like ssDNA binding protein and ssDNA annealing protein	annotate	FALSE		both	MW329986.1|fragment_3_10	24.9687	43.2059	18.2372	0.577901	1	1	0.97072	0.474754	5	regulatory	Transcriptional regulation	Gp2.5-like ssDNA binding protein and ssDNA annealing protein	0.998426	0.997344	0.989754	Gp2.5-like ssDNA binding protein and ssDNA annealing protein	specific	cluster	Gp2.5-like ssDNA binding protein and ssDNA annealing protein	specific	Gp2.5-like ssDNA binding protein and ssDNA annealing protein	specific	TRUE	0.9	Gp2.5-like ssDNA binding protein and ssDNA annealing protein	specific	Gp2.5-like ssDNA binding protein and ssDNA annealing protein	specific
IMGVR_UViG_3300062827_000170|3300062827|Ga0599189_0021208_3	IMGVR_UViG_3300062827_000170|3300062827|Ga0599189_0021208	soil	Temperate forest	metabolic	Dual specificity phosphatase, catalytic domain	low	FALSE	TRUE	Dual specificity phosphatase, catalytic domain	annotate	FALSE		de_novo	JX997156.1|fragment_7_4	6.76898	6.78855	0.0195751	0.997116	0.391543	0.455613	0.452916	1.15276	5	metabolic	Other	UBCL1; salsolinol synthase [EC:3.5.99.12]	0.95302	0.765347	0.468	Phosphorus metabolism	L1	cluster	Phosphorus metabolism	L1	metabolic	category	TRUE	0.9	Dual specificity phosphatase, catalytic domain	specific	Dual specificity phosphatase, catalytic domain	specific
IMGVR_UViG_3300062827_000173|3300062827|Ga0599189_0021483_11	IMGVR_UViG_3300062827_000173|3300062827|Ga0599189_0021483	soil	Temperate forest	unclassified		high	FALSE	TRUE		unassigned	TRUE	d__Bacteria;p__Pseudomonadota;c__Alphaproteobacteria;o__Rhizobiales;f__Beijerinckiaceae;g__Roseiarcus	de_novo	circular_virus_820550|fragment_1_63	126.871	146.078	19.207	0.868516	0.580905	0.371859	0.315699	0.755672	143	regulatory	Transcriptional regulation	transcriptional regulator	0.653846	0.550459	0.220703		unassigned	none		unassigned		unassigned	TRUE	0.9		unassigned	Transcriptional regulation	L1
IMGVR_UViG_3300062827_000175|3300062827|Ga0599189_0021986_1	IMGVR_UViG_3300062827_000175|3300062827|Ga0599189_0021986	soil	Temperate forest	regulatory	anti-repressor	medium	TRUE	TRUE	anti-repressor	annotate	FALSE		both	circular_virus_1197138|fragment_3_1	46.508	46.5724	0.0643806	0.998618	0.488135	0.458178	0.43658	2.21254	3	regulatory	Transcriptional regulation	anti-repressor	0.887136	0.753731	0.512346		unassigned	none		unassigned		unassigned	TRUE	0.9	Transcriptional regulation	L1	Transcriptional regulation	L1
IMGVR_UViG_3300062827_000184|3300062827|Ga0599189_0023690_5	IMGVR_UViG_3300062827_000184|3300062827|Ga0599189_0023690	soil	Temperate forest	unclassified	DNA primase	high	FALSE	TRUE	DNA primase	annotate	FALSE	d__Bacteria;p__Acidobacteriota;c__Terriglobia;o__Terriglobales;f__SbA1;g__Sulfotelmatobacter	de_novo	circular_virus_36204|fragment_1_5	129.142	134.535	5.39223	0.959919	0.412983	0.33387	0.33451	1.5829	2	regulatory	Transcriptional regulation	repA; regulatory protein RepA	0.827448	0.422285	0.191663		unassigned	none		unassigned		unassigned	TRUE	0.9	regulatory	category	regulatory	category
IMGVR_UViG_3300062827_000242|3300062827|Ga0599189_0034179_13	IMGVR_UViG_3300062827_000242|3300062827|Ga0599189_0034179	soil	Temperate forest	regulatory	whiB1_2_3_4; WhiB family transcriptional regulator, redox-sensing transcriptional regulator	high	TRUE	TRUE	whiB1_2_3_4; WhiB family transcriptional regulator, redox-sensing transcriptional regulator	annotate	FALSE		both	MW584152.1|fragment_4_13	12.5624	14.294	1.73167	0.878854	1	0.90236	0.893423	1.33001	25	regulatory	Transcriptional regulation	Transcription factor WhiB	0.985075	0.981295	0.929677	Transcription factor WhiB	specific	embedding	Transcriptional regulation	L1	Transcription factor WhiB	specific	TRUE	0.9	Transcription factor WhiB	specific	Transcription factor WhiB	specific
IMGVR_UViG_3300062827_000361|3300062827|Ga0599189_0000134|11976-59051_1	IMGVR_UViG_3300062827_000361|3300062827|Ga0599189_0000134|11976-59051	soil	Temperate forest	regulatory	transcriptional repressor	medium	TRUE	TRUE	transcriptional repressor	annotate	FALSE	d__Bacteria;p__Pseudomonadota;c__Alphaproteobacteria;o__Rhizobiales;f__Xanthobacteraceae;g__BOG-931	both	MF975720.1|fragment_3_1	34.8545	38.329	3.47448	0.909351	0.653907	0.490923	0.421639	1.33874	5	regulatory	Transcriptional regulation	CI-like repressor	0.887136	0.550459	0.277219	Transcriptional regulation	L1	cluster	Transcriptional regulation	L1		unassigned	TRUE	0.9	transcriptional repressor	specific	transcriptional repressor	specific
IMGVR_UViG_3300062827_000361|3300062827|Ga0599189_0000134|11976-59051_2	IMGVR_UViG_3300062827_000361|3300062827|Ga0599189_0000134|11976-59051	soil	Temperate forest	regulatory	gcrA; GcrA cell cycle regulator	medium	TRUE	TRUE	gcrA; GcrA cell cycle regulator	annotate	FALSE	d__Bacteria;p__Pseudomonadota;c__Alphaproteobacteria;o__Rhizobiales;f__Xanthobacteraceae;g__BOG-931	both	circular_virus_437604|fragment_1_2	33.6562	45.7931	12.1369	0.734963	1	1	0.992585	1.32993	12	regulatory	Transcriptional regulation	gcrA; GcrA cell cycle regulator	0.998426	0.996008	0.998152	gcrA; GcrA cell cycle regulator	specific	embedding		unassigned	gcrA; GcrA cell cycle regulator	specific	TRUE	0.9	gcrA; GcrA cell cycle regulator	specific	gcrA; GcrA cell cycle regulator	specific
IMGVR_UViG_3300062827_000361|3300062827|Ga0599189_0000134|11976-59051_5	IMGVR_UViG_3300062827_000361|3300062827|Ga0599189_0000134|11976-59051	soil	Temperate forest	physiological	cspA; cold shock protein	medium	TRUE	FALSE	cspA; cold shock protein	annotate	FALSE	d__Bacteria;p__Pseudomonadota;c__Alphaproteobacteria;o__Rhizobiales;f__Xanthobacteraceae;g__BOG-931	annotate	IMGVR_UViG_3300021403_000032|3300021403|Ga0210397_10000272|fragment_1_5	179.382	181.226	1.84393	0.989825	0.504365	0.311372	0.259584	1.33592	6	regulatory	Chromatin/nucleoid organization & epigenetic regulation	lsr2; nucleoid-associated protein Lsr2	0.653846	0.374147	0.10397	Stress response & homeostasis	L1	cluster	Stress response & homeostasis	L1		unassigned	TRUE	0.9	cspA; cold shock protein	specific	cspA; cold shock protein	specific
IMGVR_UViG_3300062832_000001|3300062832|Ga0599155_0000011_102	IMGVR_UViG_3300062832_000001|3300062832|Ga0599155_0000011	soil	Temperate forest	regulatory	RNA-binding protein	high	TRUE	FALSE	RNA-binding protein	annotate	FALSE		annotate	circular_virus_356750|fragment_2_5	75.2166	125.56	50.3433	0.599049	0.886504	0.789911	0.724845	0.516483	469	physiological	Defense & anti-defense systems	Anti-CRISPR type V subtype A2 family	0.837419	0.94109	0.709236	RNA-binding protein	specific	cluster	RNA-binding protein	specific	Defense & anti-defense systems	L1	TRUE	0.9	RNA-binding protein	specific	RNA-binding protein	specific
IMGVR_UViG_3300062832_000001|3300062832|Ga0599155_0000011_23	IMGVR_UViG_3300062832_000001|3300062832|Ga0599155_0000011	soil	Temperate forest	metabolic	E2.7.7.3A, coaD, kdtB; pantetheine-phosphate adenylyltransferase [EC:2.7.7.3]	high	TRUE	TRUE	E2.7.7.3A, coaD, kdtB; pantetheine-phosphate adenylyltransferase [EC:2.7.7.3]	annotate	FALSE		both	circular_virus_804343|fragment_4_26	19.0853	23.2998	4.21459	0.819115	0.621335	0.488612	0.438471	1.04648	10	metabolic	Cofactor & vitamin metabolism	E2.7.7.3A, coaD, kdtB; pantetheine-phosphate adenylyltransferase [EC:2.7.7.3]	0.930719	0.736648	0.306452	Cofactor & vitamin metabolism	L1	cluster	Cofactor & vitamin metabolism	L1	metabolic	category	TRUE	0.9	E2.7.7.3A, coaD, kdtB; pantetheine-phosphate adenylyltransferase [EC:2.7.7.3]	specific	E2.7.7.3A, coaD, kdtB; pantetheine-phosphate adenylyltransferase [EC:2.7.7.3]	specific
IMGVR_UViG_3300062832_000002|3300062832|Ga0599155_0000306_15	IMGVR_UViG_3300062832_000002|3300062832|Ga0599155_0000306	soil	Temperate forest	unclassified		high	FALSE	TRUE		unassigned	TRUE	d__Bacteria;p__Acidobacteriota;c__Terriglobia;o__Terriglobales;f__SbA1	de_novo	circular_virus_720074|fragment_5_12	123.168	123.321	0.153107	0.998758	0.230935	0.123194	0.101162	1.70603	8	regulatory	Signal transduction & two-component systems	dctB; two-component system, NtrC family, C4-dicarboxylate transport sensor histidine kinase DctB [EC:2.7.13.3]	0.653846	0.239493	0.0188285		unassigned	none		unassigned		unassigned	TRUE	0.9		unassigned	regulatory	category
IMGVR_UViG_3300062832_000002|3300062832|Ga0599155_0000306_18	IMGVR_UViG_3300062832_000002|3300062832|Ga0599155_0000306	soil	Temperate forest	unclassified	cysteine dioxygenase	high	FALSE	TRUE	cysteine dioxygenase	annotate	FALSE	d__Bacteria;p__Acidobacteriota;c__Terriglobia;o__Terriglobales;f__SbA1	de_novo	LC629512.1|fragment_3_34	53.0052	64.9595	11.9543	0.815974	0.614279	0.46668	0.403351	0.734188	19	metabolic	Other	manC, cpsB; mannose-1-phosphate guanylyltransferase [EC:2.7.7.13]	0.88777	0.759542	0.277219		unassigned	none		unassigned		unassigned	TRUE	0.9	Other	L1	Other	L1
IMGVR_UViG_3300062832_000002|3300062832|Ga0599155_0000306_37	IMGVR_UViG_3300062832_000002|3300062832|Ga0599155_0000306	soil	Temperate forest	unclassified	Methyltransferase domain	high	FALSE	TRUE	Methyltransferase domain	annotate	FALSE	d__Bacteria;p__Acidobacteriota;c__Terriglobia;o__Terriglobales;f__SbA1	de_novo	circular_virus_1091067|fragment_1_37	103.843	105.195	1.3517	0.987151	0.546742	0.414866	0.372193	1.15547	3	metabolic	Other	Methyltransferase domain	0.864407	0.613821	0.40534		unassigned	none		unassigned		unassigned	TRUE	0.9	metabolic	category	Other	L1
IMGVR_UViG_3300062832_000002|3300062832|Ga0599155_0000306_39	IMGVR_UViG_3300062832_000002|3300062832|Ga0599155_0000306	soil	Temperate forest	unclassified	gmhD, rfaD; ADP-L-glycero-D-manno-heptose 6-epimerase [EC:5.1.3.20]	high	FALSE	TRUE	gmhD, rfaD; ADP-L-glycero-D-manno-heptose 6-epimerase [EC:5.1.3.20]	annotate	FALSE	d__Bacteria;p__Acidobacteriota;c__Terriglobia;o__Terriglobales;f__SbA1	de_novo	circular_virus_359609|fragment_2_37	134.452	143.602	9.14983	0.936283	0.867088	0.829339	0.850661	2.21773	15	metabolic	Carbohydrate metabolism	gmd, GMDS; GDPmannose 4,6-dehydratase [EC:4.2.1.47]	0.926966	0.87395	0.83542	gmd, GMDS; GDPmannose 4,6-dehydratase [EC:4.2.1.47]	specific	embedding		unassigned	gmd, GMDS; GDPmannose 4,6-dehydratase [EC:4.2.1.47]	specific	TRUE	0.9	gmd, GMDS; GDPmannose 4,6-dehydratase [EC:4.2.1.47]	specific	gmd, GMDS; GDPmannose 4,6-dehydratase [EC:4.2.1.47]	specific
IMGVR_UViG_3300062832_000003|3300062832|Ga0599155_0000320_37	IMGVR_UViG_3300062832_000003|3300062832|Ga0599155_0000320	soil	Temperate forest	unclassified		high	FALSE	TRUE		unassigned	TRUE	d__Bacteria;p__Acidobacteriota;c__Terriglobia;o__Acidiferrales;f__UBA7541	de_novo	IMGVR_UViG_3300007734_000760|3300007734|Ga0104986_1982|fragment_1_37	124.746	127.571	2.82495	0.977856	0.414474	0.313406	0.265816	1.72789	19	metabolic	Secondary metabolite metabolism	pntH, ptlH; 1-deoxypentalenic acid 11beta-hydroxylase [EC:1.14.11.35]	0.737079	0.462282	0.119332		unassigned	none		unassigned		unassigned	TRUE	0.9		unassigned	metabolic	category
IMGVR_UViG_3300062832_000005|3300062832|Ga0599155_0000609_3	IMGVR_UViG_3300062832_000005|3300062832|Ga0599155_0000609	soil	Temperate forest	metabolic	GCH1, folE; GTP cyclohydrolase IA [EC:3.5.4.16]	high	TRUE	TRUE	GCH1, folE; GTP cyclohydrolase IA [EC:3.5.4.16]	annotate	FALSE		both	circular_virus_789415|fragment_2_21	13.4923	18.6589	5.16664	0.723101	1	1	0.99491	1.07185	12	metabolic	Cofactor & vitamin metabolism	GCH1, folE; GTP cyclohydrolase IA [EC:3.5.4.16]	1	0.997344	0.998152	GCH1, folE; GTP cyclohydrolase IA [EC:3.5.4.16]	specific	cluster	GCH1, folE; GTP cyclohydrolase IA [EC:3.5.4.16]	specific	GCH1, folE; GTP cyclohydrolase IA [EC:3.5.4.16]	specific	TRUE	0.9	GCH1, folE; GTP cyclohydrolase IA [EC:3.5.4.16]	specific	GCH1, folE; GTP cyclohydrolase IA [EC:3.5.4.16]	specific
IMGVR_UViG_3300062832_000006|3300062832|Ga0599155_0000822_46	IMGVR_UViG_3300062832_000006|3300062832|Ga0599155_0000822	soil	Temperate forest	regulatory	lsr2; nucleoid-associated protein Lsr2	high	TRUE	TRUE	lsr2; nucleoid-associated protein Lsr2	annotate	FALSE	d__Bacteria;p__Actinomycetota;c__Actinomycetes;o__Streptosporangiales;f__Streptosporangiaceae	both	circular_virus_553238|fragment_3_9	41.6489	49.7266	8.07769	0.837558	1	0.91405	0.84388	1.56456	21	regulatory	Chromatin/nucleoid organization & epigenetic regulation	lsr2; nucleoid-associated protein Lsr2	0.985075	0.981295	0.958005	lsr2; nucleoid-associated protein Lsr2	specific	embedding	Chromatin/nucleoid organization & epigenetic regulation	L1	lsr2; nucleoid-associated protein Lsr2	specific	TRUE	0.9	lsr2; nucleoid-associated protein Lsr2	specific	lsr2; nucleoid-associated protein Lsr2	specific
IMGVR_UViG_3300062832_000018|3300062832|Ga0599155_0003880_2	IMGVR_UViG_3300062832_000018|3300062832|Ga0599155_0003880	soil	Temperate forest	regulatory	repA; regulatory protein RepA	low	FALSE	TRUE	repA; regulatory protein RepA	annotate	FALSE	d__Bacteria;p__Pseudomonadota;c__Alphaproteobacteria;o__Rhizobiales;f__Xanthobacteraceae;g__VAZQ01	de_novo	IMGVR_UViG_3300010052_000003|3300010052|Ga0133944_1001259|fragment_1_2	85.4507	145.833	60.3825	0.585948	1	1	0.99276	1.37374	22	regulatory	Transcriptional regulation	repA; regulatory protein RepA	0.998426	0.997344	0.998152	repA; regulatory protein RepA	specific	embedding	Transcriptional regulation	L1	repA; regulatory protein RepA	specific	TRUE	0.9	repA; regulatory protein RepA	specific	repA; regulatory protein RepA	specific
IMGVR_UViG_3300062832_000027|3300062832|Ga0599155_0006484_11	IMGVR_UViG_3300062832_000027|3300062832|Ga0599155_0006484	soil	Temperate forest	regulatory	parB, spo0J; ParB family transcriptional regulator, chromosome partitioning protein	high	TRUE	TRUE	parB, spo0J; ParB family transcriptional regulator, chromosome partitioning protein	annotate	FALSE		both	circular_virus_588172|fragment_2_14	16.2625	17.7522	1.48976	0.91608	1	0.77932	0.707964	1.19635	38	regulatory	Transcriptional regulation	parB, spo0J; ParB family transcriptional regulator, chromosome partitioning protein	0.97028	0.981295	0.958005	parB, spo0J; ParB family transcriptional regulator, chromosome partitioning protein	specific	embedding		unassigned	parB, spo0J; ParB family transcriptional regulator, chromosome partitioning protein	specific	TRUE	0.9	parB, spo0J; ParB family transcriptional regulator, chromosome partitioning protein	specific	parB, spo0J; ParB family transcriptional regulator, chromosome partitioning protein	specific
IMGVR_UViG_3300062832_000027|3300062832|Ga0599155_0006484_28	IMGVR_UViG_3300062832_000027|3300062832|Ga0599155_0006484	soil	Temperate forest	regulatory	transcriptional repressor	high	TRUE	FALSE	transcriptional repressor	annotate	FALSE		annotate	fragment_26800_27	73.4096	79.9016	6.49197	0.91875	0.372204	0.192547	0.157256	0.758967	13204	regulatory	Transcriptional regulation	Transcriptional repressor NrdR-like, N-terminal domain	0.617391	0.462282	0.0288936	Transcriptional regulation	L1	cluster	Transcriptional regulation	L1		unassigned	TRUE	0.9	transcriptional repressor	specific	transcriptional repressor	specific
IMGVR_UViG_3300062832_000028|3300062832|Ga0599155_0006606_15	IMGVR_UViG_3300062832_000028|3300062832|Ga0599155_0006606	soil	Temperate forest	physiological	Virulence-associated protein E-like domain	high	TRUE	TRUE	Virulence-associated protein E-like domain	annotate	FALSE		both	IMGVR_UViG_3300032038_000472|3300032038|Ga0326512_10000639|fragment_1_13	14.2371				1	1	1	1.2985	44	physiological	Virulence & host interaction	Virulence-associated protein E-like domain	1	1	0.998152	Virulence-associated protein E-like domain	specific	embedding	Virulence & host interaction	L1	Virulence-associated protein E-like domain	specific	TRUE	0.9	Virulence-associated protein E-like domain	specific	Virulence-associated protein E-like domain	specific
IMGVR_UViG_3300062832_000040|3300062832|Ga0599155_0009342_16	IMGVR_UViG_3300062832_000040|3300062832|Ga0599155_0009342	soil	Temperate forest	unclassified		high	FALSE	TRUE		unassigned	TRUE		de_novo	circular_virus_50246|fragment_2_1	45.747	46.8918	1.14485	0.975585	0.504303	0.344774	0.287088	2.2937	6	regulatory	Transcriptional regulation	Prophage CP4-57 regulatory protein (AlpA)	0.809325	0.396789	0.14702		unassigned	none		unassigned		unassigned	TRUE	0.9	regulatory	category	regulatory	category
IMGVR_UViG_3300062832_000040|3300062832|Ga0599155_0009342_6	IMGVR_UViG_3300062832_000040|3300062832|Ga0599155_0009342	soil	Temperate forest	physiological	Thoeris anti-defense 2-like domain	high	TRUE	FALSE	Thoeris anti-defense 2-like domain	annotate	FALSE		annotate	circular_virus_1203764|fragment_2_48	121.942				1	1	1	1.31255	68	physiological	Defense & anti-defense systems	Thoeris anti-defense 2-like domain	1	1	0.998152	Thoeris anti-defense 2-like domain	specific	cluster	Thoeris anti-defense 2-like domain	specific	Thoeris anti-defense 2-like domain	specific	TRUE	0.9	Thoeris anti-defense 2-like domain	specific	Thoeris anti-defense 2-like domain	specific
IMGVR_UViG_3300062832_000056|3300062832|Ga0599155_0014767_8	IMGVR_UViG_3300062832_000056|3300062832|Ga0599155_0014767	soil	Temperate forest	unclassified		high	FALSE	TRUE		specific	TRUE	d__Bacteria;p__Pseudomonadota;c__Alphaproteobacteria;o__Rhizobiales;f__Xanthobacteraceae	de_novo	circular_virus_353591|fragment_1_8	52.4052				1	1	1	0.808385	20	regulatory	Transcriptional regulation	repA; regulatory protein RepA	1	1	0.998152	repA; regulatory protein RepA	specific	embedding	Transcriptional regulation	L1	repA; regulatory protein RepA	specific	TRUE	0.9	repA; regulatory protein RepA	specific	repA; regulatory protein RepA	specific
IMGVR_UViG_3300062834_000001|3300062834|Ga0599131_0000002_104	IMGVR_UViG_3300062834_000001|3300062834|Ga0599131_0000002	soil	Temperate forest	regulatory	LexA DNA binding domain	high	TRUE	FALSE	LexA DNA binding domain	annotate	FALSE		annotate	fragment_26800_27	55.7773	64.1546	8.37732	0.86942	0.357971	0.211799	0.175036	0.57667	13204	regulatory	Transcriptional regulation	Transcriptional repressor NrdR-like, N-terminal domain	0.617391	0.497197	0.0288936		unassigned	none		unassigned		unassigned	TRUE	0.9		unassigned	regulatory	category
IMGVR_UViG_3300062834_000001|3300062834|Ga0599131_0000002_106	IMGVR_UViG_3300062834_000001|3300062834|Ga0599131_0000002	soil	Temperate forest	regulatory	groES, HSPE1; chaperonin GroES	high	TRUE	TRUE	groES, HSPE1; chaperonin GroES	annotate	FALSE		both	IMGVR_UViG_3300021420_000025|3300021420|Ga0210394_10000532|fragment_4_17	9.43188	12.4834	3.05154	0.755552	0.870655	0.789018	0.700391	0.861734	147	regulatory	Regulatory chaperones & coregulators	groES, HSPE1; chaperonin GroES	0.961932	0.943396	0.77748	groES, HSPE1; chaperonin GroES	specific	embedding	Regulatory chaperones & coregulators	L1	groES, HSPE1; chaperonin GroES	specific	TRUE	0.9	groES, HSPE1; chaperonin GroES	specific	groES, HSPE1; chaperonin GroES	specific
IMGVR_UViG_3300062834_000001|3300062834|Ga0599131_0000002_18	IMGVR_UViG_3300062834_000001|3300062834|Ga0599131_0000002	soil	Temperate forest	metabolic	CYP81F; indol-3-yl-methylglucosinolate hydroxylase [EC:1.14.-.-]	high	TRUE	FALSE	CYP81F; indol-3-yl-methylglucosinolate hydroxylase [EC:1.14.-.-]	annotate	FALSE		annotate	1212547.SAMN02471393.ANOE01000074~336-66297~standalone_virus_28	102.106	113.516	11.4099	0.899487	0.57108	0.386406	0.3362	0.707777	87	regulatory	Transcriptional regulation	Helix-turn-helix	0.809325	0.664894	0.277219		unassigned	none		unassigned		unassigned	TRUE	0.9	regulatory	category	Transcriptional regulation	L1
IMGVR_UViG_3300062834_000002|3300062834|Ga0599131_0000011_69	IMGVR_UViG_3300062834_000002|3300062834|Ga0599131_0000011	soil	Temperate forest	regulatory	repA; regulatory protein RepA	high	TRUE	TRUE	repA; regulatory protein RepA	annotate	FALSE		both	circular_virus_625281|fragment_4_21	65.8246				1	1	1	0.983178	17	regulatory	Transcriptional regulation	repA; regulatory protein RepA	1	1	1	repA; regulatory protein RepA	specific	cluster	repA; regulatory protein RepA	specific	repA; regulatory protein RepA	specific	TRUE	0.9	repA; regulatory protein RepA	specific	repA; regulatory protein RepA	specific
IMGVR_UViG_3300062834_000002|3300062834|Ga0599131_0000011_73	IMGVR_UViG_3300062834_000002|3300062834|Ga0599131_0000011	soil	Temperate forest	unclassified		high	FALSE	TRUE	GapR-like, DNA-binding domain	specific	TRUE		de_novo	fragment_29896_34	61.78	74.8887	13.1087	0.824958	1	0.960343	0.93634	1.83558	59	regulatory	Transcriptional regulation	GapR-like, DNA-binding domain	0.994056	0.994687	0.981164	GapR-like, DNA-binding domain	specific	embedding		unassigned	GapR-like, DNA-binding domain	specific	TRUE	0.9	GapR-like, DNA-binding domain	specific	GapR-like, DNA-binding domain	specific
IMGVR_UViG_3300062834_000002|3300062834|Ga0599131_0000011_97	IMGVR_UViG_3300062834_000002|3300062834|Ga0599131_0000011	soil	Temperate forest	regulatory	parB, spo0J; ParB family transcriptional regulator, chromosome partitioning protein	high	TRUE	TRUE	parB, spo0J; ParB family transcriptional regulator, chromosome partitioning protein	annotate	FALSE		both	UGV-GENOME-0315192|fragment_3_56	16.8456	25.3511	8.50542	0.664495	1	1	0.992645	1.18564	45	regulatory	Transcriptional regulation	parB, spo0J; ParB family transcriptional regulator, chromosome partitioning protein	1	1	0.998152	parB, spo0J; ParB family transcriptional regulator, chromosome partitioning protein	specific	embedding	Transcriptional regulation	L1	parB, spo0J; ParB family transcriptional regulator, chromosome partitioning protein	specific	TRUE	0.9	parB, spo0J; ParB family transcriptional regulator, chromosome partitioning protein	specific	parB, spo0J; ParB family transcriptional regulator, chromosome partitioning protein	specific
IMGVR_UViG_3300062834_000003|3300062834|Ga0599131_0000028_35	IMGVR_UViG_3300062834_000003|3300062834|Ga0599131_0000028	soil	Temperate forest	unclassified	DNA primase	high	FALSE	TRUE	DNA primase	annotate	FALSE		de_novo	IMGVR_UViG_3300025319_000020|3300025319|Ga0209520_10000034|fragment_3_33	84.2901	111.934	27.6438	0.753034	1	1	0.99163	0.825121	13	regulatory	Transcriptional regulation	repA; regulatory protein RepA	0.998426	0.997344	0.998152	repA; regulatory protein RepA	specific	cluster	repA; regulatory protein RepA	specific	repA; regulatory protein RepA	specific	TRUE	0.9	repA; regulatory protein RepA	specific	repA; regulatory protein RepA	specific
IMGVR_UViG_3300062834_000003|3300062834|Ga0599131_0000028_42	IMGVR_UViG_3300062834_000003|3300062834|Ga0599131_0000028	soil	Temperate forest	metabolic	meT1; MMP 1-O-methyltransferase [EC:2.1.1.365]	high	TRUE	TRUE	meT1; MMP 1-O-methyltransferase [EC:2.1.1.365]	annotate	FALSE		both	IMGVR_UViG_3300005937_000035|3300005937|Ga0081455_10000603|fragment_1_21	51.5663	63.7428	12.1766	0.808974	1	0.923877	0.87918	0.70361	94	metabolic	Other	meT1; MMP 1-O-methyltransferase [EC:2.1.1.365]	0.97028	0.972452	0.932432	meT1; MMP 1-O-methyltransferase [EC:2.1.1.365]	specific	embedding	Other	L1	meT1; MMP 1-O-methyltransferase [EC:2.1.1.365]	specific	TRUE	0.9	meT1; MMP 1-O-methyltransferase [EC:2.1.1.365]	specific	meT1; MMP 1-O-methyltransferase [EC:2.1.1.365]	specific
IMGVR_UViG_3300062834_000004|3300062834|Ga0599131_0000038_4	IMGVR_UViG_3300062834_000004|3300062834|Ga0599131_0000038	soil	Temperate forest	regulatory	Global regulator protein family	high	TRUE	TRUE	Global regulator protein family	annotate	FALSE		both	circular_virus_443349|fragment_1_33	13.2359	13.9572	0.721309	0.94832	0.81506	0.606848	0.588948	0.782183	27	regulatory	Transcriptional regulation	Global regulator protein family	0.95302	0.964052	0.864903	Global regulator protein family	specific	cluster	Global regulator protein family	specific	Global regulator protein family	specific	TRUE	0.9	CsrA-like regulator	specific	CsrA-like regulator	specific
IMGVR_UViG_3300062834_000006|3300062834|Ga0599131_0000043_23	IMGVR_UViG_3300062834_000006|3300062834|Ga0599131_0000043	soil	Temperate forest	unclassified		high	FALSE	TRUE		unassigned	TRUE	d__Bacteria;p__Bacillota;c__Bacilli;o__Lactobacillales;f__Streptococcaceae	de_novo	circular_virus_1260502|fragment_1_25	30.6053	30.6413	0.0360031	0.998825	0.364014	0.28477	0.267263	2.06022	2	regulatory	Transcriptional regulation	transcriptional regulator	0.837419	0.497197	0.191663		unassigned	none		unassigned		unassigned	TRUE	0.9	regulatory	category	regulatory	category
IMGVR_UViG_3300062834_000006|3300062834|Ga0599131_0000043_26	IMGVR_UViG_3300062834_000006|3300062834|Ga0599131_0000043	soil	Temperate forest	regulatory	dnaJ; molecular chaperone DnaJ	high	TRUE	TRUE	dnaJ; molecular chaperone DnaJ	annotate	FALSE	d__Bacteria;p__Bacillota;c__Bacilli;o__Lactobacillales;f__Streptococcaceae	both	JN885991.1|fragment_5_26	96.3009	125.503	29.2023	0.767318	0.913493	0.818631	0.757843	1.11541	15	regulatory	Regulatory chaperones & coregulators	dnaJ; molecular chaperone DnaJ	0.961932	0.906977	0.709236	Regulatory chaperones & coregulators	L1	embedding		unassigned	Regulatory chaperones & coregulators	L1	TRUE	0.9	dnaJ; molecular chaperone DnaJ	specific	dnaJ; molecular chaperone DnaJ	specific
IMGVR_UViG_3300062834_000006|3300062834|Ga0599131_0000043_45	IMGVR_UViG_3300062834_000006|3300062834|Ga0599131_0000043	soil	Temperate forest	unclassified	K07465; putative RecB family exonuclease	high	FALSE	TRUE	K07465; putative RecB family exonuclease	annotate	FALSE	d__Bacteria;p__Bacillota;c__Bacilli;o__Lactobacillales;f__Streptococcaceae	de_novo	Station48_SUR_ALL_assembly_NODE_55_length_44539_cov_6.008497|fragment_1_3	73.5712				1	1	1	1.26913	19	physiological	Defense & anti-defense systems	CRISPR/Cas system associated	1	1	1	CRISPR/Cas system associated	specific	embedding		unassigned	CRISPR/Cas system associated	specific	TRUE	0.9	CRISPR/Cas system associated	specific	CRISPR/Cas system associated	specific
IMGVR_UViG_3300062834_000007|3300062834|Ga0599131_0000045_25	IMGVR_UViG_3300062834_000007|3300062834|Ga0599131_0000045	soil	Temperate forest	unclassified		high	FALSE	TRUE	Transcriptional regulation	L1	TRUE		de_novo	IMGVR_UViG_3300032116_000811|3300032116|Ga0315903_10001764|fragment_1_38	70.9883	79.6827	8.69436	0.890888	0.827593	0.750038	0.676392	1.5597	46	regulatory	Transcriptional regulation	Bacterial dnaA protein helix-turn-helix	0.912939	0.851259	0.709236	Transcriptional regulation	L1	embedding		unassigned	Transcriptional regulation	L1	TRUE	0.9	Bacterial dnaA protein helix-turn-helix	specific	Bacterial dnaA protein helix-turn-helix	specific
IMGVR_UViG_3300062834_000008|3300062834|Ga0599131_0000058_11	IMGVR_UViG_3300062834_000008|3300062834|Ga0599131_0000058	soil	Temperate forest	physiological	Virulence-associated protein E-like domain	high	TRUE	TRUE	Virulence-associated protein E-like domain	annotate	FALSE		both	IMGVR_UViG_3300021073_000004|3300021073|Ga0210378_10000065|fragment_4_11	13.4309	29.6821	16.2512	0.452492	1	1	0.996698	0.94624	67	physiological	Virulence & host interaction	Virulence-associated protein E-like domain	1	1	0.994975	Virulence-associated protein E-like domain	specific	embedding	Virulence & host interaction	L1	Virulence-associated protein E-like domain	specific	TRUE	0.9	Virulence-associated protein E-like domain	specific	Virulence-associated protein E-like domain	specific
IMGVR_UViG_3300062834_000008|3300062834|Ga0599131_0000058_56	IMGVR_UViG_3300062834_000008|3300062834|Ga0599131_0000058	soil	Temperate forest	physiological	Thoeris anti-defense 2-like domain	high	TRUE	FALSE	Thoeris anti-defense 2-like domain	annotate	FALSE		annotate	UGV-GENOME-0369739|fragment_2_57	92.4886	128.216	35.727	0.721352	1	0.974966	0.934875	0.735431	71	physiological	Defense & anti-defense systems	Thoeris anti-defense 2-like domain	0.994056	0.994687	0.958005	Thoeris anti-defense 2-like domain	specific	cluster	Thoeris anti-defense 2-like domain	specific	Thoeris anti-defense 2-like domain	specific	TRUE	0.9	Thoeris anti-defense 2-like domain	specific	Thoeris anti-defense 2-like domain	specific
IMGVR_UViG_3300062834_000010|3300062834|Ga0599131_0000122_31	IMGVR_UViG_3300062834_000010|3300062834|Ga0599131_0000122	soil	Temperate forest	physiological	Thoeris anti-defense 2-like domain	high	TRUE	FALSE	Thoeris anti-defense 2-like domain	annotate	FALSE		annotate	UGV-GENOME-0362297|fragment_2_15	78.9088	101.272	22.363	0.779179	0.703287	0.482736	0.396968	0.651696	771	physiological	Defense & anti-defense systems	Thoeris anti-defense 2-like domain	0.729927	0.753731	0.14702	Thoeris anti-defense 2-like domain	specific	cluster	Thoeris anti-defense 2-like domain	specific		unassigned	TRUE	0.9	Thoeris anti-defense 2-like domain	specific	Thoeris anti-defense 2-like domain	specific
IMGVR_UViG_3300062834_000010|3300062834|Ga0599131_0000122_41	IMGVR_UViG_3300062834_000010|3300062834|Ga0599131_0000122	soil	Temperate forest	unclassified		high	FALSE	TRUE		unassigned	TRUE		de_novo	circular_virus_50246|fragment_2_1	35.0385	37.8483	2.80978	0.925762	0.533815	0.380155	0.32156	1.75679	6	regulatory	Transcriptional regulation	Prophage CP4-57 regulatory protein (AlpA)	0.827448	0.497197	0.14702		unassigned	none		unassigned		unassigned	TRUE	0.9	regulatory	category	regulatory	category
IMGVR_UViG_3300062834_000011|3300062834|Ga0599131_0000143_25	IMGVR_UViG_3300062834_000011|3300062834|Ga0599131_0000143	soil	Temperate forest	metabolic	SCD, desC; stearoyl-CoA desaturase (Delta-9 desaturase) [EC:1.14.19.1]	high	TRUE	TRUE	SCD, desC; stearoyl-CoA desaturase (Delta-9 desaturase) [EC:1.14.19.1]	annotate	FALSE		both	CACVDR010000001.1|fragment_7_25	19.1195	19.8714	0.751909	0.962161	0.575742	0.496098	0.437906	0.651961	8	metabolic	Lipid & fatty acid metabolism	SCD, desC; stearoyl-CoA desaturase (Delta-9 desaturase) [EC:1.14.19.1]	0.930719	0.87395	0.674312	SCD, desC; stearoyl-CoA desaturase (Delta-9 desaturase) [EC:1.14.19.1]	specific	cluster	SCD, desC; stearoyl-CoA desaturase (Delta-9 desaturase) [EC:1.14.19.1]	specific	Lipid & fatty acid metabolism	L1	TRUE	0.9	SCD, desC; stearoyl-CoA desaturase (Delta-9 desaturase) [EC:1.14.19.1]	specific	SCD, desC; stearoyl-CoA desaturase (Delta-9 desaturase) [EC:1.14.19.1]	specific
IMGVR_UViG_3300062834_000016|3300062834|Ga0599131_0000263_12	IMGVR_UViG_3300062834_000016|3300062834|Ga0599131_0000263	soil	Temperate forest	unclassified		low	FALSE	TRUE	PK, pyk; pyruvate kinase [EC:2.7.1.40]	specific	TRUE		de_novo	IMGVR_UViG_3300029985_000017|3300029985|Ga0302280_1000031|fragment_3_104	78.3137	91.1617	12.848	0.859064	0.658973	0.491462	0.424219	0.851834	46	metabolic	Amino acid metabolism	Aminotransferase class I and II	0.887136	0.705061	0.346939	PK, pyk; pyruvate kinase [EC:2.7.1.40]	specific	cluster	PK, pyk; pyruvate kinase [EC:2.7.1.40]	specific		unassigned	TRUE	0.9	PK, pyk; pyruvate kinase [EC:2.7.1.40]	specific	PK, pyk; pyruvate kinase [EC:2.7.1.40]	specific
IMGVR_UViG_3300062834_000018|3300062834|Ga0599131_0000319_25	IMGVR_UViG_3300062834_000018|3300062834|Ga0599131_0000319	soil	Temperate forest	unclassified		medium	FALSE	TRUE	regulatory	category	TRUE		de_novo	IMGVR_UViG_GVMAG-S-ERX556030-34_000001|3300020335|Ga0211690_1000066|fragment_2_25	43.1242	48.5992	5.47495	0.887345	0.658771	0.508205	0.441022	0.930568	3	regulatory	Transcriptional regulation	TFIIB, GTF2B, SUA7, tfb; transcription initiation factor TFIIB	0.912939	0.550459	0.277219	regulatory	category	embedding		unassigned	regulatory	category	TRUE	0.9	regulatory	category	Transcriptional regulation	L1
IMGVR_UViG_3300062834_000018|3300062834|Ga0599131_0000319_3	IMGVR_UViG_3300062834_000018|3300062834|Ga0599131_0000319	soil	Temperate forest	metabolic	Aminotransferase class I and II	low	FALSE	TRUE	Aminotransferase class I and II	annotate	FALSE		de_novo	circular_virus_391165|fragment_4_3	62.7155	63.1016	0.386154	0.99388	0.423479	0.285402	0.2682	1.46222	14	metabolic	Secondary metabolite metabolism	nodU; carbamoyltransferase [EC:2.1.3.-]	0.752588	0.550459	0.191663	Amino acid metabolism	L1	cluster	Amino acid metabolism	L1		unassigned	TRUE	0.9	Aminotransferase class I and II	specific	Aminotransferase class I and II	specific
IMGVR_UViG_3300062834_000026|3300062834|Ga0599131_0000548_21	IMGVR_UViG_3300062834_000026|3300062834|Ga0599131_0000548	soil	Temperate forest	unclassified		high	FALSE	TRUE		unassigned	TRUE		de_novo	IMGVR_UViG_3300033134_000007|3300033134|Ga0335073_10000894|fragment_1_42	79.045	79.172	0.12706	0.998395	0.440246	0.3838	0.367364	2.40927	27	regulatory	Other	rfaH; transcriptional antiterminator RfaH	0.809325	0.759542	0.457179		unassigned	none		unassigned		unassigned	TRUE	0.9	Other	L1	Other	L1
IMGVR_UViG_3300062834_000028|3300062834|Ga0599131_0000616_25	IMGVR_UViG_3300062834_000028|3300062834|Ga0599131_0000616	soil	Temperate forest	regulatory	CsrA-like regulator	high	TRUE	TRUE	CsrA-like regulator	annotate	FALSE		both	IMGVR_UViG_3300024344_000015|3300024344|Ga0209992_10000429|fragment_1_25	7.55387	12.4987	4.94483	0.604372	0.888671	0.79496	0.727034	0.348607	38	regulatory	Transcriptional regulation	Global regulator protein family	0.983668	0.944444	0.83542	Global regulator protein family	specific	cluster	Global regulator protein family	specific	Global regulator protein family	specific	TRUE	0.9	Global regulator protein family	specific	Global regulator protein family	specific
IMGVR_UViG_3300062834_000031|3300062834|Ga0599131_0000758_23	IMGVR_UViG_3300062834_000031|3300062834|Ga0599131_0000758	soil	Temperate forest	physiological	Virulence-associated protein E-like domain	high	TRUE	TRUE	Virulence-associated protein E-like domain	annotate	FALSE		both	IMGVR_UViG_3300008259_000070|3300008259|Ga0114841_1000194|fragment_2_24	38.8307	56.0666	17.2359	0.692582	1	1	0.996032	1.10739	3	physiological	Virulence & host interaction	Virulence-associated protein E-like domain	0.998426	0.997344	0.994975	Virulence-associated protein E-like domain	specific	embedding	Virulence & host interaction	L1	Virulence-associated protein E-like domain	specific	TRUE	0.9	Virulence-associated protein E-like domain	specific	Virulence-associated protein E-like domain	specific
IMGVR_UViG_3300062834_000047|3300062834|Ga0599131_0001416_12	IMGVR_UViG_3300062834_000047|3300062834|Ga0599131_0001416	soil	Temperate forest	unclassified		medium	FALSE	TRUE	rghR; HTH-type transcriptional regulator, competence development regulator	specific	TRUE		de_novo	IMGVR_UViG_3300001199_000051|3300001199|J055_10001860|fragment_2_9	81.0352	84.242	3.20686	0.961933	0.355539	0.2086	0.178409	1.13801	3	regulatory	Transcriptional regulation	transcriptional repressor	0.752588	0.239493	0.0310811	rghR; HTH-type transcriptional regulator, competence development regulator	specific	cluster	rghR; HTH-type transcriptional regulator, competence development regulator	specific		unassigned	TRUE	0.9	rghR; HTH-type transcriptional regulator, competence development regulator	specific	rghR; HTH-type transcriptional regulator, competence development regulator	specific
IMGVR_UViG_3300062834_000047|3300062834|Ga0599131_0001416_13	IMGVR_UViG_3300062834_000047|3300062834|Ga0599131_0001416	soil	Temperate forest	unclassified		high	FALSE	TRUE		unassigned	TRUE		de_novo	fragment_28589_13	156.535	161.788	5.25317	0.96753	0.471006	0.324704	0.282573	0.963842	10	regulatory	Transcriptional regulation	transcriptional activator	0.737079	0.497197	0.191663		unassigned	none		unassigned		unassigned	TRUE	0.9		unassigned	regulatory	category
IMGVR_UViG_3300062834_000076|3300062834|Ga0599131_0003425_4	IMGVR_UViG_3300062834_000076|3300062834|Ga0599131_0003425	soil	Temperate forest	regulatory	Poxvirus Late Transcription Factor VLTF3 like	medium	TRUE	FALSE	Poxvirus Late Transcription Factor VLTF3 like	annotate	FALSE		annotate	circular_virus_930306|fragment_2_5	48.1912	56.8613	8.67014	0.847521	0.418704	0.233985	0.191167	0.667507	1614	regulatory	Transcriptional regulation	transcription factor	0.617391	0.550459	0.0288936	Transcriptional regulation	L1	cluster	Transcriptional regulation	L1		unassigned	TRUE	0.9	Poxvirus Late Transcription Factor VLTF3 like	specific	Poxvirus Late Transcription Factor VLTF3 like	specific
IMGVR_UViG_3300062834_000100|3300062834|Ga0599131_0004949_6	IMGVR_UViG_3300062834_000100|3300062834|Ga0599131_0004949	soil	Temperate forest	unclassified	ABC transporter	low	FALSE	TRUE	ABC transporter	annotate	FALSE		de_novo	IMGVR_UViG_3300030043_000007|3300030043|Ga0302306_10000051|fragment_1_6	137.789	137.901	0.112793	0.999182	0.368046	0.27648	0.235271	1.90854	5	regulatory	Transcriptional regulation	lexA; repressor LexA [EC:3.4.21.88]	0.752588	0.308012	0.0806452	Metabolic substrate transport	L1	cluster	Metabolic substrate transport	L1		unassigned	TRUE	0.9	ABC.FEV.A; iron complex transport system ATP-binding protein [EC:7.2.2.-]	specific	ABC.FEV.A; iron complex transport system ATP-binding protein [EC:7.2.2.-]	specific
IMGVR_UViG_3300062835_000002|3300062835|Ga0599141_0000160_27	IMGVR_UViG_3300062835_000002|3300062835|Ga0599141_0000160	soil	Temperate forest	regulatory	parB, spo0J; ParB family transcriptional regulator, chromosome partitioning protein	high	TRUE	TRUE	parB, spo0J; ParB family transcriptional regulator, chromosome partitioning protein	annotate	FALSE		both	MT613935.1|fragment_3_13	47.6927	65.7505	18.0578	0.725359	1	1	0.995787	1.78815	61	regulatory	Transcriptional regulation	parB, spo0J; ParB family transcriptional regulator, chromosome partitioning protein	0.998426	0.997344	0.998152	parB, spo0J; ParB family transcriptional regulator, chromosome partitioning protein	specific	embedding	Transcriptional regulation	L1	parB, spo0J; ParB family transcriptional regulator, chromosome partitioning protein	specific	TRUE	0.9	parB, spo0J; ParB family transcriptional regulator, chromosome partitioning protein	specific	parB, spo0J; ParB family transcriptional regulator, chromosome partitioning protein	specific
IMGVR_UViG_3300062835_000003|3300062835|Ga0599141_0000195_35	IMGVR_UViG_3300062835_000003|3300062835|Ga0599141_0000195	soil	Temperate forest	regulatory	gcrA; GcrA cell cycle regulator	high	TRUE	TRUE	gcrA; GcrA cell cycle regulator	annotate	FALSE	d__Bacteria;p__Acidobacteriota;c__Terriglobia;o__Terriglobales;f__SbA1	both	IMGVR_UViG_3300028800_000107|3300028800|Ga0265338_10000689|fragment_4_32	11.0361	17.7999	6.76375	0.620012	1	0.978111	0.959909	0.750773	40	regulatory	Transcriptional regulation	gcrA; GcrA cell cycle regulator	0.998426	1	0.993548	gcrA; GcrA cell cycle regulator	specific	embedding	Transcriptional regulation	L1	gcrA; GcrA cell cycle regulator	specific	TRUE	0.9	gcrA; GcrA cell cycle regulator	specific	gcrA; GcrA cell cycle regulator	specific
IMGVR_UViG_3300062835_000003|3300062835|Ga0599141_0000195_77	IMGVR_UViG_3300062835_000003|3300062835|Ga0599141_0000195	soil	Temperate forest	regulatory	repA; regulatory protein RepA	high	TRUE	FALSE	repA; regulatory protein RepA	annotate	FALSE	d__Bacteria;p__Acidobacteriota;c__Terriglobia;o__Terriglobales;f__SbA1	annotate	fragment_26800_27	149.68	154.057	4.37776	0.971584	0.392609	0.244263	0.202303	1.54751	13204	regulatory	Transcriptional regulation	Transcriptional repressor NrdR-like, N-terminal domain	0.512195	0.306026	0.0310811		unassigned	none		unassigned		unassigned	TRUE	0.9		unassigned	regulatory	category
IMGVR_UViG_3300062835_000003|3300062835|Ga0599141_0000195_80	IMGVR_UViG_3300062835_000003|3300062835|Ga0599141_0000195	soil	Temperate forest	unclassified		high	FALSE	TRUE	GapR-like, DNA-binding domain	specific	TRUE	d__Bacteria;p__Acidobacteriota;c__Terriglobia;o__Terriglobales;f__SbA1	de_novo	circular_virus_662899|fragment_2_38	8.28436				1	1	1	0.806913	24	regulatory	Transcriptional regulation	GapR-like, DNA-binding domain	1	1	1	GapR-like, DNA-binding domain	specific	embedding		unassigned	GapR-like, DNA-binding domain	specific	TRUE	0.9	GapR-like, DNA-binding domain	specific	GapR-like, DNA-binding domain	specific
IMGVR_UViG_3300062835_000004|3300062835|Ga0599141_0000255_51	IMGVR_UViG_3300062835_000004|3300062835|Ga0599141_0000255	soil	Temperate forest	regulatory	Gp2.5-like ssDNA binding protein and ssDNA annealing protein	high	TRUE	TRUE	Gp2.5-like ssDNA binding protein and ssDNA annealing protein	annotate	FALSE		both	HQ632855.1|fragment_1_25	43.962	54.0028	10.0408	0.814069	1	0.912886	0.87173	0.917055	4	regulatory	Transcriptional regulation	Gp2.5-like ssDNA binding protein and ssDNA annealing protein	0.985075	0.964052	0.929677	Gp2.5-like ssDNA binding protein and ssDNA annealing protein	specific	embedding		unassigned	Gp2.5-like ssDNA binding protein and ssDNA annealing protein	specific	TRUE	0.9	Gp2.5-like ssDNA binding protein and ssDNA annealing protein	specific	Gp2.5-like ssDNA binding protein and ssDNA annealing protein	specific
IMGVR_UViG_3300062835_000004|3300062835|Ga0599141_0000255_9	IMGVR_UViG_3300062835_000004|3300062835|Ga0599141_0000255	soil	Temperate forest	metabolic	gpmB; 2,3-bisphosphoglycerate-dependent phosphoglycerate mutase [EC:5.4.2.11]; PGAM, gpmA; 2,3-bisphosphoglycerate-dependent phosphoglycerate mutase [EC:5.4.2.11]	high	TRUE	TRUE	gpmB; 2,3-bisphosphoglycerate-dependent phosphoglycerate mutase [EC:5.4.2.11]; PGAM, gpmA; 2,3-bisphosphoglycerate-dependent phosphoglycerate mutase [EC:5.4.2.11]	annotate	FALSE		both	IMGVR_UViG_3300031753_000019|3300031753|Ga0307477_10000520|fragment_3_6	34.1624	35.8361	1.67373	0.953295	0.714329	0.597845	0.506555	1.63634	46	metabolic	Carbohydrate metabolism	gpmB; 2,3-bisphosphoglycerate-dependent phosphoglycerate mutase [EC:5.4.2.11]; PGAM, gpmA; 2,3-bisphosphoglycerate-dependent phosphoglycerate mutase [EC:5.4.2.11]	0.88777	0.817045	0.688312		unassigned	none		unassigned		unassigned	TRUE	0.9	Carbohydrate metabolism	L1	gpmB; 2,3-bisphosphoglycerate-dependent phosphoglycerate mutase [EC:5.4.2.11]; PGAM, gpmA; 2,3-bisphosphoglycerate-dependent phosphoglycerate mutase [EC:5.4.2.11]	specific
IMGVR_UViG_3300062835_000005|3300062835|Ga0599141_0000265_60	IMGVR_UViG_3300062835_000005|3300062835|Ga0599141_0000265	soil	Temperate forest	unclassified		high	FALSE	TRUE	Other	L1	TRUE	d__Bacteria;p__Acidobacteriota;c__Terriglobia;o__Terriglobales;f__SbA1;g__Sulfotelmatobacter	de_novo	fragment_25902_29	109.441	109.471	0.0301743	0.999724	0.473476	0.480212	0.45271	0.556155	103	metabolic	Other	meT1; MMP 1-O-methyltransferase [EC:2.1.1.365]	0.912939	0.933333	0.77095	Other	L1	embedding		unassigned	Other	L1	TRUE	0.9	meT1; MMP 1-O-methyltransferase [EC:2.1.1.365]	specific	meT1; MMP 1-O-methyltransferase [EC:2.1.1.365]	specific
IMGVR_UViG_3300062835_000005|3300062835|Ga0599141_0000265_61	IMGVR_UViG_3300062835_000005|3300062835|Ga0599141_0000265	soil	Temperate forest	metabolic	K05303; O-methyltransferase [EC:2.1.1.-]	high	TRUE	TRUE	K05303; O-methyltransferase [EC:2.1.1.-]	annotate	FALSE	d__Bacteria;p__Acidobacteriota;c__Terriglobia;o__Terriglobales;f__SbA1;g__Sulfotelmatobacter	both	circular_virus_651720|fragment_4_15	28.1076	28.9183	0.810709	0.971966	0.389186	0.323602	0.280662	0.389325	8	metabolic	Secondary metabolite metabolism	novP, cloP, couP; demethyldecarbamoylnovobiocin O-methyltransferase [EC:2.1.1.285]	0.752588	0.506936	0.167562	elmMIII; 8-demethyl-8-(2,3-dimethoxy-alpha-L-rhamnosyl)tetracenomycin-C 4'-O-methyltransferase [EC:2.1.1.307]	specific	cluster	elmMIII; 8-demethyl-8-(2,3-dimethoxy-alpha-L-rhamnosyl)tetracenomycin-C 4'-O-methyltransferase [EC:2.1.1.307]	specific		unassigned	TRUE	0.9	elmMIII; 8-demethyl-8-(2,3-dimethoxy-alpha-L-rhamnosyl)tetracenomycin-C 4'-O-methyltransferase [EC:2.1.1.307]	specific	elmMIII; 8-demethyl-8-(2,3-dimethoxy-alpha-L-rhamnosyl)tetracenomycin-C 4'-O-methyltransferase [EC:2.1.1.307]	specific
IMGVR_UViG_3300062835_000005|3300062835|Ga0599141_0000265_7	IMGVR_UViG_3300062835_000005|3300062835|Ga0599141_0000265	soil	Temperate forest	regulatory	DNA binding protein	medium	TRUE	TRUE	DNA binding protein	annotate	FALSE	d__Bacteria;p__Acidobacteriota;c__Terriglobia;o__Terriglobales;f__SbA1;g__Sulfotelmatobacter	both	circular_virus_36299|fragment_3_7	66.7159	79.1867	12.4708	0.842514	0.481793	0.58561	0.597763	1.70675	24	regulatory	Transcriptional regulation	DNA binding protein	0.912939	0.87395	0.512346	Bacterial DNA-binding protein	specific	cluster	Bacterial DNA-binding protein	specific	Transcriptional regulation	L1	TRUE	0.9	DNA binding protein	specific	DNA binding protein	specific
IMGVR_UViG_3300062835_000006|3300062835|Ga0599141_0000273_49	IMGVR_UViG_3300062835_000006|3300062835|Ga0599141_0000273	soil	Temperate forest	unclassified		high	FALSE	TRUE	aroK, aroL; shikimate kinase [EC:2.7.1.71]	specific	TRUE		de_novo	IMGVR_UViG_3300018432_000020|3300018432|Ga0190275_10000319|fragment_1_50	47.9083	67.861	19.9528	0.705976	0.972251	0.909664	0.85849	0.512871	51	metabolic	Amino acid metabolism	aroK, aroL; shikimate kinase [EC:2.7.1.71]	0.988889	0.981295	0.958005	aroK, aroL; shikimate kinase [EC:2.7.1.71]	specific	embedding		unassigned	aroK, aroL; shikimate kinase [EC:2.7.1.71]	specific	TRUE	0.9	aroK, aroL; shikimate kinase [EC:2.7.1.71]	specific	aroK, aroL; shikimate kinase [EC:2.7.1.71]	specific
IMGVR_UViG_3300062835_000008|3300062835|Ga0599141_0000305_86	IMGVR_UViG_3300062835_000008|3300062835|Ga0599141_0000305	soil	Temperate forest	unclassified		medium	FALSE	TRUE		unassigned	TRUE		de_novo	circular_virus_839084|fragment_2_4	152.306	166.277	13.971	0.915977	0.596542	0.434814	0.366803	0.756432	11	metabolic	Sulfur metabolism	Sulfotransferase domain	0.809325	0.613821	0.368167		unassigned	none		unassigned		unassigned	TRUE	0.9	metabolic	category	Sulfur metabolism	L1
IMGVR_UViG_3300062835_000011|3300062835|Ga0599141_0000371_42	IMGVR_UViG_3300062835_000011|3300062835|Ga0599141_0000371	soil	Temperate forest	unclassified		high	FALSE	TRUE		unassigned	TRUE		de_novo	circular_virus_772314|fragment_3_15	138.671	140.961	2.29041	0.983752	0.382728	0.26465	0.223589	1.92076	16	physiological	Stress response & homeostasis	sspA, mglA; stringent starvation protein A	0.721519	0.374147	0.058663		unassigned	none		unassigned		unassigned	TRUE	0.9		unassigned	physiological	category
IMGVR_UViG_3300062835_000011|3300062835|Ga0599141_0000371_48	IMGVR_UViG_3300062835_000011|3300062835|Ga0599141_0000371	soil	Temperate forest	unclassified		high	FALSE	TRUE		unassigned	TRUE		de_novo	circular_virus_303192|fragment_1_18	123.956	140.041	16.0842	0.885146	0.763781	0.625352	0.549878	2.55256	93	regulatory	Transcriptional regulation	gerE; LuxR family transcriptional regulator, transcriptional regulator of spore coat protein	0.809325	0.664894	0.368167		unassigned	none		unassigned		unassigned	TRUE	0.9	regulatory	category	Transcriptional regulation	L1
IMGVR_UViG_3300062835_000011|3300062835|Ga0599141_0000371_82	IMGVR_UViG_3300062835_000011|3300062835|Ga0599141_0000371	soil	Temperate forest	unclassified		medium	FALSE	TRUE		unassigned	TRUE		de_novo	KC462197.1|fragment_2_10	86.448	89.7443	3.29628	0.96327	0.591921	0.528357	0.458974	1.33018	13	physiological	Toxin-antitoxin systems	HicB-like antitoxin	0.864407	0.765347	0.512346		unassigned	none		unassigned		unassigned	TRUE	0.9	Toxin-antitoxin systems	L1	Toxin-antitoxin systems	L1
IMGVR_UViG_3300062835_000015|3300062835|Ga0599141_0000424_8	IMGVR_UViG_3300062835_000015|3300062835|Ga0599141_0000424	soil	Temperate forest	regulatory	GcrA cell cycle regulator	high	TRUE	TRUE	GcrA cell cycle regulator	annotate	FALSE	d__Bacteria;p__Pseudomonadota;c__Alphaproteobacteria;o__Rhizobiales;f__Xanthobacteraceae;g__Afipia	both	IMGVR_UViG_3300024310_000015|3300024310|Ga0247681_1000013|fragment_3_11	15.4895	26.5666	11.0771	0.583045	1	1	0.969718	0.732332	7	regulatory	Transcriptional regulation	gcrA; GcrA cell cycle regulator	0.998426	0.997344	0.993548	gcrA; GcrA cell cycle regulator	specific	embedding	Transcriptional regulation	L1	gcrA; GcrA cell cycle regulator	specific	TRUE	0.9	gcrA; GcrA cell cycle regulator	specific	gcrA; GcrA cell cycle regulator	specific
IMGVR_UViG_3300062835_000018|3300062835|Ga0599141_0000452_26	IMGVR_UViG_3300062835_000018|3300062835|Ga0599141_0000452	soil	Temperate forest	regulatory	CsrA-like regulator	high	TRUE	TRUE	CsrA-like regulator	annotate	FALSE		both	IMGVR_UViG_3300033417_000005|3300033417|Ga0214471_10000136|fragment_3_29	8.88637	9.32344	0.437062	0.953122	0.706469	0.564311	0.513705	0.5916	61	regulatory	Transcriptional regulation	Global regulator protein family	0.942038	0.943396	0.864903	CsrA-like regulator	specific	cluster	CsrA-like regulator	specific	Global regulator protein family	specific	TRUE	0.9	CsrA-like regulator	specific	CsrA-like regulator	specific
IMGVR_UViG_3300062835_000019|3300062835|Ga0599141_0000471_49	IMGVR_UViG_3300062835_000019|3300062835|Ga0599141_0000471	soil	Temperate forest	metabolic	E2.2.1.1, tktA, tktB; transketolase [EC:2.2.1.1]	medium	TRUE	TRUE	E2.2.1.1, tktA, tktB; transketolase [EC:2.2.1.1]	annotate	FALSE		both	IMGVR_UViG_GVMAG-M-3300023087-13_000001|3300023087|Ga0255774_10000023|fragment_2_144	57.9999	70.3125	12.3126	0.824888	0.920164	0.871861	0.800458	0.998318	16	metabolic	Carbohydrate metabolism	E2.2.1.1, tktA, tktB; transketolase [EC:2.2.1.1]	0.961932	0.943396	0.864903	E2.2.1.1, tktA, tktB; transketolase [EC:2.2.1.1]	specific	cluster	E2.2.1.1, tktA, tktB; transketolase [EC:2.2.1.1]	specific	E2.2.1.1, tktA, tktB; transketolase [EC:2.2.1.1]	specific	TRUE	0.9	E2.2.1.1, tktA, tktB; transketolase [EC:2.2.1.1]	specific	E2.2.1.1, tktA, tktB; transketolase [EC:2.2.1.1]	specific
IMGVR_UViG_3300062835_000019|3300062835|Ga0599141_0000471_50	IMGVR_UViG_3300062835_000019|3300062835|Ga0599141_0000471	soil	Temperate forest	metabolic	E2.2.1.1, tktA, tktB; transketolase [EC:2.2.1.1]	medium	TRUE	TRUE	E2.2.1.1, tktA, tktB; transketolase [EC:2.2.1.1]	annotate	FALSE		both	circular_virus_207466|fragment_1_48	52.1026	56.7708	4.66818	0.917772	0.717144	0.538747	0.476852	2.11802	66	metabolic	Carbohydrate metabolism	NeuB family	0.880553	0.736648	0.420765	E2.2.1.1, tktA, tktB; transketolase [EC:2.2.1.1]	specific	cluster	E2.2.1.1, tktA, tktB; transketolase [EC:2.2.1.1]	specific		unassigned	TRUE	0.9	E2.2.1.1, tktA, tktB; transketolase [EC:2.2.1.1]	specific	E2.2.1.1, tktA, tktB; transketolase [EC:2.2.1.1]	specific
IMGVR_UViG_3300062835_000020|3300062835|Ga0599141_0000498_25	IMGVR_UViG_3300062835_000020|3300062835|Ga0599141_0000498	soil	Temperate forest	unclassified		high	FALSE	TRUE		unassigned	TRUE		de_novo	circular_virus_587135|fragment_4_26	41.2573	42.5693	1.31194	0.969181	0.548974	0.404905	0.343072	1.43431	32	regulatory	Transcriptional regulation	Bacterial regulatory proteins, luxR family	0.827448	0.664894	0.277219		unassigned	none		unassigned		unassigned	TRUE	0.9	regulatory	category	Transcriptional regulation	L1
IMGVR_UViG_3300062835_000023|3300062835|Ga0599141_0000552_5	IMGVR_UViG_3300062835_000023|3300062835|Ga0599141_0000552	soil	Temperate forest	unclassified		high	FALSE	TRUE	Transcription factor WhiB	specific	TRUE	d__Bacteria;p__Actinomycetota;c__Acidimicrobiia;o__Acidimicrobiales;f__RAAP-2	de_novo	circular_virus_796728|fragment_3_5	45.0716	45.5946	0.522911	0.988531	0.789945	0.85153	0.832245	2.9297	18	regulatory	Transcriptional regulation	Transcription factor WhiB	0.942038	0.94109	0.77748	Transcription factor WhiB	specific	embedding	Transcriptional regulation	L1	Transcription factor WhiB	specific	TRUE	0.9	Transcription factor WhiB	specific	Transcription factor WhiB	specific
IMGVR_UViG_3300062835_000024|3300062835|Ga0599141_0000560_52	IMGVR_UViG_3300062835_000024|3300062835|Ga0599141_0000560	soil	Temperate forest	unclassified	nucleotide-sugar epimerase	high	FALSE	TRUE	nucleotide-sugar epimerase	annotate	FALSE		de_novo	circular_virus_900379|fragment_2_39	95.8484	103.732	7.88379	0.923999	1	0.926897	0.909812	1.45609	216	metabolic	Carbohydrate metabolism	gmd, GMDS; GDPmannose 4,6-dehydratase [EC:4.2.1.47]	0.961932	0.972452	0.958005	gmd, GMDS; GDPmannose 4,6-dehydratase [EC:4.2.1.47]	specific	embedding	Carbohydrate metabolism	L1	gmd, GMDS; GDPmannose 4,6-dehydratase [EC:4.2.1.47]	specific	TRUE	0.9	gmd, GMDS; GDPmannose 4,6-dehydratase [EC:4.2.1.47]	specific	gmd, GMDS; GDPmannose 4,6-dehydratase [EC:4.2.1.47]	specific
IMGVR_UViG_3300062835_000029|3300062835|Ga0599141_0000831_31	IMGVR_UViG_3300062835_000029|3300062835|Ga0599141_0000831	soil	Temperate forest	regulatory	repA; regulatory protein RepA	high	TRUE	TRUE	repA; regulatory protein RepA	annotate	FALSE		both	circular_virus_936761|fragment_1_10	57.4134	77.3618	19.9484	0.742142	1	1	0.994674	0.873021	86	regulatory	Transcriptional regulation	repA; regulatory protein RepA	0.998426	0.997344	0.994975	repA; regulatory protein RepA	specific	cluster	repA; regulatory protein RepA	specific	repA; regulatory protein RepA	specific	TRUE	0.9	repA; regulatory protein RepA	specific	repA; regulatory protein RepA	specific
IMGVR_UViG_3300062835_000029|3300062835|Ga0599141_0000831_50	IMGVR_UViG_3300062835_000029|3300062835|Ga0599141_0000831	soil	Temperate forest	regulatory	SMARCAL1, HARP; SWI/SNF-related matrix-associated actin-dependent regulator of chromatin subfamily A-like protein 1 [EC:5.6.2.-]	high	TRUE	FALSE	SMARCAL1, HARP; SWI/SNF-related matrix-associated actin-dependent regulator of chromatin subfamily A-like protein 1 [EC:5.6.2.-]	annotate	FALSE		annotate	fragment_17649_10	145.249	171.541	26.2913	0.846734	1	0.848157	0.782073	1.11839	14	regulatory	Transcriptional regulation	SMARCAL1, HARP; SWI/SNF-related matrix-associated actin-dependent regulator of chromatin subfamily A-like protein 1 [EC:5.6.2.-]	0.983668	0.964052	0.929677	SMARCAL1, HARP; SWI/SNF-related matrix-associated actin-dependent regulator of chromatin subfamily A-like protein 1 [EC:5.6.2.-]	specific	cluster	SMARCAL1, HARP; SWI/SNF-related matrix-associated actin-dependent regulator of chromatin subfamily A-like protein 1 [EC:5.6.2.-]	specific	SMARCAL1, HARP; SWI/SNF-related matrix-associated actin-dependent regulator of chromatin subfamily A-like protein 1 [EC:5.6.2.-]	specific	TRUE	0.9	SMARCAL1, HARP; SWI/SNF-related matrix-associated actin-dependent regulator of chromatin subfamily A-like protein 1 [EC:5.6.2.-]	specific	SMARCAL1, HARP; SWI/SNF-related matrix-associated actin-dependent regulator of chromatin subfamily A-like protein 1 [EC:5.6.2.-]	specific
IMGVR_UViG_3300062835_000029|3300062835|Ga0599141_0000831_54	IMGVR_UViG_3300062835_000029|3300062835|Ga0599141_0000831	soil	Temperate forest	physiological	anti-restriction protein	high	TRUE	TRUE	anti-restriction protein	annotate	FALSE		both	circular_virus_612700|fragment_4_60	8.04425	12.637	4.59276	0.636563	1	0.982493	0.909526	0.889953	45	physiological	Defense & anti-defense systems	anti-restriction protein	0.998426	0.996008	0.982659	anti-restriction protein	specific	cluster	anti-restriction protein	specific	anti-restriction protein	specific	TRUE	0.9	anti-restriction protein	specific	anti-restriction protein	specific
IMGVR_UViG_3300062835_000030|3300062835|Ga0599141_0000932_11	IMGVR_UViG_3300062835_000030|3300062835|Ga0599141_0000932	soil	Temperate forest	regulatory	Chaperonin 10 Kd subunit	high	TRUE	FALSE	Chaperonin 10 Kd subunit	annotate	FALSE		annotate	IMGVR_UViG_3300029882_000051|3300029882|Ga0311368_10000796|fragment_1_11	96.3641	125.411	29.0471	0.768385	1	0.857101	0.822021	0.72244	84	regulatory	Regulatory chaperones & coregulators	co-chaperonin GroES	0.985075	0.991453	0.894118	co-chaperonin GroES	specific	embedding		unassigned	co-chaperonin GroES	specific	TRUE	0.9	co-chaperonin GroES	specific	co-chaperonin GroES	specific
IMGVR_UViG_3300062835_000034|3300062835|Ga0599141_0001311_18	IMGVR_UViG_3300062835_000034|3300062835|Ga0599141_0001311	soil	Temperate forest	unclassified	sixA; phosphohistidine phosphatase [EC:3.1.3.-]	high	FALSE	TRUE	sixA; phosphohistidine phosphatase [EC:3.1.3.-]	annotate	FALSE	d__Bacteria;p__Acidobacteriota;c__Terriglobia;o__Bryobacterales;f__Bryobacteraceae	de_novo	circular_virus_727889|fragment_5_9	80.7575	82.145	1.38754	0.983109	0.401366	0.331463	0.315842	2.19221	52	metabolic	Other	meT1; MMP 1-O-methyltransferase [EC:2.1.1.365]	0.809325	0.637523	0.277219		unassigned	none		unassigned		unassigned	TRUE	0.9	metabolic	category	Other	L1
IMGVR_UViG_3300062835_000039|3300062835|Ga0599141_0001845_11	IMGVR_UViG_3300062835_000039|3300062835|Ga0599141_0001845	soil	Temperate forest	physiological	Virulence-associated protein E-like domain	high	TRUE	TRUE	Virulence-associated protein E-like domain	annotate	FALSE		both	IMGVR_UViG_3300021073_000004|3300021073|Ga0210378_10000065|fragment_4_11	9.52889				1	1	1	0.671333	67	physiological	Virulence & host interaction	Virulence-associated protein E-like domain	1	1	1	Virulence-associated protein E-like domain	specific	embedding	Virulence & host interaction	L1	Virulence-associated protein E-like domain	specific	TRUE	0.9	Virulence-associated protein E-like domain	specific	Virulence-associated protein E-like domain	specific
IMGVR_UViG_3300062835_000044|3300062835|Ga0599141_0002390_23	IMGVR_UViG_3300062835_000044|3300062835|Ga0599141_0002390	soil	Temperate forest	unclassified	galE, GALE; UDP-glucose 4-epimerase [EC:5.1.3.2]	high	FALSE	TRUE	galE, GALE; UDP-glucose 4-epimerase [EC:5.1.3.2]	annotate	FALSE		de_novo	circular_virus_900379|fragment_2_39	57.8515	69.009	11.1575	0.838318	0.877955	0.845715	0.851158	0.878857	216	metabolic	Carbohydrate metabolism	gmd, GMDS; GDPmannose 4,6-dehydratase [EC:4.2.1.47]	0.942038	0.964052	0.740741	Carbohydrate metabolism	L1	embedding		unassigned	Carbohydrate metabolism	L1	TRUE	0.9	gmd, GMDS; GDPmannose 4,6-dehydratase [EC:4.2.1.47]	specific	gmd, GMDS; GDPmannose 4,6-dehydratase [EC:4.2.1.47]	specific
IMGVR_UViG_3300062835_000046|3300062835|Ga0599141_0002535_7	IMGVR_UViG_3300062835_000046|3300062835|Ga0599141_0002535	soil	Temperate forest	regulatory	parB, spo0J; ParB family transcriptional regulator, chromosome partitioning protein	low	FALSE	TRUE	parB, spo0J; ParB family transcriptional regulator, chromosome partitioning protein	annotate	FALSE		de_novo	UGV-GENOME-0236376_1|fragment_2_7	12.0356	18.1847	6.14902	0.661857	1	0.986121	0.956972	1.0596	21	regulatory	Transcriptional regulation	parB, spo0J; ParB family transcriptional regulator, chromosome partitioning protein	0.998426	0.997344	0.989754	parB, spo0J; ParB family transcriptional regulator, chromosome partitioning protein	specific	embedding	Transcriptional regulation	L1	parB, spo0J; ParB family transcriptional regulator, chromosome partitioning protein	specific	TRUE	0.9	parB, spo0J; ParB family transcriptional regulator, chromosome partitioning protein	specific	parB, spo0J; ParB family transcriptional regulator, chromosome partitioning protein	specific
IMGVR_UViG_3300062835_000075|3300062835|Ga0599141_0005176_11	IMGVR_UViG_3300062835_000075|3300062835|Ga0599141_0005176	soil	Temperate forest	unclassified		high	FALSE	TRUE	repA; regulatory protein RepA	specific	TRUE		de_novo	UGV-GENOME-0042415|fragment_1_11	130.032	177.377	47.3452	0.733082	1	1	0.986021	1.65062	71	regulatory	Transcriptional regulation	repA; regulatory protein RepA	0.998426	0.997344	0.989754	repA; regulatory protein RepA	specific	embedding		unassigned	repA; regulatory protein RepA	specific	TRUE	0.9	repA; regulatory protein RepA	specific	repA; regulatory protein RepA	specific
IMGVR_UViG_3300062835_000078|3300062835|Ga0599141_0005387_24	IMGVR_UViG_3300062835_000078|3300062835|Ga0599141_0005387	soil	Temperate forest	metabolic	gpmB; 2,3-bisphosphoglycerate-dependent phosphoglycerate mutase [EC:5.4.2.11]; PGAM, gpmA; 2,3-bisphosphoglycerate-dependent phosphoglycerate mutase [EC:5.4.2.11]	low	FALSE	TRUE	gpmB; 2,3-bisphosphoglycerate-dependent phosphoglycerate mutase [EC:5.4.2.11]; PGAM, gpmA; 2,3-bisphosphoglycerate-dependent phosphoglycerate mutase [EC:5.4.2.11]	annotate	FALSE		de_novo	IMGVR_UViG_3300021170_000012|3300021170|Ga0210400_10000136|fragment_4_119	27.8465	29.7302	1.8837	0.93664	0.663431	0.615912	0.562833	1.16632	195	metabolic	Carbohydrate metabolism	gpmB; 2,3-bisphosphoglycerate-dependent phosphoglycerate mutase [EC:5.4.2.11]; PGAM, gpmA; 2,3-bisphosphoglycerate-dependent phosphoglycerate mutase [EC:5.4.2.11]	0.942038	0.884648	0.709236	Carbohydrate metabolism	L1	cluster	Carbohydrate metabolism	L1	Carbohydrate metabolism	L1	TRUE	0.9	PGAM, gpmA; 2,3-bisphosphoglycerate-dependent phosphoglycerate mutase [EC:5.4.2.11]	specific	PGAM, gpmA; 2,3-bisphosphoglycerate-dependent phosphoglycerate mutase [EC:5.4.2.11]	specific
IMGVR_UViG_3300062835_000123|3300062835|Ga0599141_0011764_10	IMGVR_UViG_3300062835_000123|3300062835|Ga0599141_0011764	soil	Temperate forest	unclassified		high	FALSE	TRUE		unassigned	TRUE		de_novo	circular_virus_1317346|fragment_4_7	38.3051	40.7674	2.4623	0.939601	0.701929	0.486617	0.444461	4.28319	7	physiological	Toxin-antitoxin systems	antitoxin from a toxin-antitoxin system	0.721519	0.434501	0.423423		unassigned	none		unassigned		unassigned	TRUE	0.9		unassigned	physiological	category
IMGVR_UViG_3300062835_000144|3300062835|Ga0599141_0014002_2	IMGVR_UViG_3300062835_000144|3300062835|Ga0599141_0014002	soil	Temperate forest	unclassified		high	FALSE	TRUE	Secondary metabolite metabolism	L1	TRUE		de_novo	fragment_16613_7	139.783	144.531	4.74887	0.967143	0.246115	0.151663	0.142078	0.676502	8	metabolic	Secondary metabolite metabolism	elmMII; 8-demethyl-8-(2-methoxy-alpha-L-rhamnosyl)tetracenomycin-C 3'-O-methyltransferase [EC:2.1.1.306]	0.653846	0.374147	0.058663	Secondary metabolite metabolism	L1	cluster	Secondary metabolite metabolism	L1		unassigned	TRUE	0.9	elmMI; 8-demethyl-8-alpha-L-rhamnosyltetracenomycin-C 2'-O-methyltransferase [EC:2.1.1.305]	specific	elmMI; 8-demethyl-8-alpha-L-rhamnosyltetracenomycin-C 2'-O-methyltransferase [EC:2.1.1.305]	specific
IMGVR_UViG_3300062835_000167|3300062835|Ga0599141_0016905_4	IMGVR_UViG_3300062835_000167|3300062835|Ga0599141_0016905	soil	Temperate forest	metabolic	aryl-alcohol dehydrogenase [EC:1.1.1.90]	medium	TRUE	FALSE	aryl-alcohol dehydrogenase [EC:1.1.1.90]	annotate	FALSE	d__Bacteria;p__Pseudomonadota;c__Alphaproteobacteria;o__Reyranellales;f__Reyranellaceae	annotate	fragment_16302_4	97.6445	110.342	12.6972	0.884928	0.726389	0.54783	0.477009	1.3154	3	metabolic	Amino acid metabolism	serA, PHGDH; D-3-phosphoglycerate dehydrogenase / 2-oxoglutarate reductase [EC:1.1.1.95 1.1.1.399]	0.864407	0.497197	0.277219	aryl-alcohol dehydrogenase [EC:1.1.1.90]	specific	cluster	aryl-alcohol dehydrogenase [EC:1.1.1.90]	specific		unassigned	TRUE	0.9	SORD, gutB; L-iditol 2-dehydrogenase [EC:1.1.1.14]	specific	SORD, gutB; L-iditol 2-dehydrogenase [EC:1.1.1.14]	specific
IMGVR_UViG_3300062835_000171|3300062835|Ga0599141_0017478_3	IMGVR_UViG_3300062835_000171|3300062835|Ga0599141_0017478	soil	Temperate forest	unclassified	Protein-L-isoaspartate(D-aspartate) O-methyltransferase (PCMT)	low	FALSE	TRUE	Protein-L-isoaspartate(D-aspartate) O-methyltransferase (PCMT)	annotate	FALSE		de_novo	IMGVR_UViG_3300008267_000019|3300008267|Ga0114364_1000024|fragment_5_6	128.292	133.946	5.65463	0.957784	0.529666	0.366648	0.307928	1.777	5	regulatory	Signal transduction & two-component systems	kinE; two-component system, sporulation sensor kinase E [EC:2.7.13.3]	0.752588	0.374147	0.167562		unassigned	none		unassigned		unassigned	TRUE	0.9		unassigned	regulatory	category
IMGVR_UViG_3300062835_000180|3300062835|Ga0599141_0018640_6	IMGVR_UViG_3300062835_000180|3300062835|Ga0599141_0018640	soil	Temperate forest	physiological	Thoeris anti-defense 2-like domain	high	TRUE	TRUE	Thoeris anti-defense 2-like domain	annotate	FALSE		both	IMGVR_UViG_3300022848_000022|3300022848|Ga0222674_1000125|fragment_1_9	48.3039	64.3002	15.9963	0.751225	1	1	0.99392	1.37544	5	physiological	Defense & anti-defense systems	Thoeris anti-defense 2-like domain	0.99661	0.996008	0.994975	Thoeris anti-defense 2-like domain	specific	embedding	Defense & anti-defense systems	L1	Thoeris anti-defense 2-like domain	specific	TRUE	0.9	Thoeris anti-defense 2-like domain	specific	Thoeris anti-defense 2-like domain	specific
IMGVR_UViG_3300062835_000322|3300062835|Ga0599141_0000108|15339-65068_2	IMGVR_UViG_3300062835_000322|3300062835|Ga0599141_0000108|15339-65068	soil	Temperate forest	regulatory	transcriptional repressor	high	TRUE	TRUE	transcriptional repressor	annotate	FALSE	d__Bacteria;p__Pseudomonadota;c__Alphaproteobacteria;o__Rhizobiales;f__Xanthobacteraceae;g__BOG-931	both	IMGVR_UViG_3300024308_000043|3300024308|Ga0247725_1000346|fragment_2_2	32.5312	46.9533	14.4221	0.692842	1	1	0.996886	1.59476	8	regulatory	Transcriptional regulation	transcriptional repressor	0.998426	0.997344	0.998152	transcriptional repressor	specific	embedding	Transcriptional regulation	L1	transcriptional repressor	specific	TRUE	0.9	transcriptional repressor	specific	transcriptional repressor	specific
IMGVR_UViG_3300062835_000322|3300062835|Ga0599141_0000108|15339-65068_3	IMGVR_UViG_3300062835_000322|3300062835|Ga0599141_0000108|15339-65068	soil	Temperate forest	regulatory	gcrA; GcrA cell cycle regulator	high	TRUE	TRUE	gcrA; GcrA cell cycle regulator	annotate	FALSE	d__Bacteria;p__Pseudomonadota;c__Alphaproteobacteria;o__Rhizobiales;f__Xanthobacteraceae;g__BOG-931	both	circular_virus_543451|fragment_1_6	57.7808	67.0471	9.26628	0.861794	1	1	0.984567	3.48512	22	regulatory	Transcriptional regulation	gcrA; GcrA cell cycle regulator	0.994056	0.994687	0.989754	gcrA; GcrA cell cycle regulator	specific	embedding		unassigned	gcrA; GcrA cell cycle regulator	specific	TRUE	0.9	gcrA; GcrA cell cycle regulator	specific	gcrA; GcrA cell cycle regulator	specific
IMGVR_UViG_3300062835_000322|3300062835|Ga0599141_0000108|15339-65068_49	IMGVR_UViG_3300062835_000322|3300062835|Ga0599141_0000108|15339-65068	soil	Temperate forest	metabolic	Acyltransferase domain	high	TRUE	TRUE	Acyltransferase domain	annotate	FALSE	d__Bacteria;p__Pseudomonadota;c__Alphaproteobacteria;o__Rhizobiales;f__Xanthobacteraceae;g__BOG-931	both	IMGVR_UViG_3300026411_000002|3300026411|Ga0256774_1000002|fragment_1_50	30.8237	34.76	3.93633	0.886757	1	0.954493	0.920452	2.24264	54	metabolic	Lipid & fatty acid metabolism	Acyltransferase domain	0.985075	0.981295	0.958005	Acyltransferase domain	specific	embedding	Lipid & fatty acid metabolism	L1	Acyltransferase domain	specific	TRUE	0.9	Acyltransferase domain	specific	Acyltransferase domain	specific
IMGVR_UViG_3300062835_000322|3300062835|Ga0599141_0000108|15339-65068_6	IMGVR_UViG_3300062835_000322|3300062835|Ga0599141_0000108|15339-65068	soil	Temperate forest	physiological	cspA; cold shock protein	high	TRUE	TRUE	cspA; cold shock protein	annotate	FALSE	d__Bacteria;p__Pseudomonadota;c__Alphaproteobacteria;o__Rhizobiales;f__Xanthobacteraceae;g__BOG-931	both	IMGVR_UViG_3300018414_000010|3300018414|Ga0194135_10000107|fragment_3_6	53.4985	67.9972	14.4987	0.786775	0.609304	0.464735	0.437102	1.27107	38	regulatory	Transcriptional regulation	'Cold-shock' DNA-binding domain	0.887136	0.736648	0.277219	Stress response & homeostasis	L1	cluster	Stress response & homeostasis	L1		unassigned	TRUE	0.9	cspA; cold shock protein	specific	cspA; cold shock protein	specific
IMGVR_UViG_3300062836_000001|3300062836|Ga0599174_0000042_167	IMGVR_UViG_3300062836_000001|3300062836|Ga0599174_0000042	soil	Temperate forest	unclassified	cAMP-dependent Kef-type K+ transporter	medium	FALSE	TRUE	cAMP-dependent Kef-type K+ transporter	annotate	FALSE	d__Bacteria;p__Actinomycetota;c__Actinomycetes;o__Streptosporangiales;f__Streptosporangiaceae	de_novo	circular_virus_409992|fragment_1_66	97.3216	103.972	6.6502	0.936038	0.541362	0.393735	0.336445	1.17721	12	metabolic	Metabolic substrate transport	ABC.PA.S; polar amino acid transport system substrate-binding protein	0.827448	0.497197	0.167562		unassigned	none		unassigned		unassigned	TRUE	0.9	metabolic	category	metabolic	category
IMGVR_UViG_3300062836_000001|3300062836|Ga0599174_0000042_36	IMGVR_UViG_3300062836_000001|3300062836|Ga0599174_0000042	soil	Temperate forest	regulatory	DNA binding protein	high	TRUE	FALSE	DNA binding protein	annotate	FALSE	d__Bacteria;p__Actinomycetota;c__Actinomycetes;o__Streptosporangiales;f__Streptosporangiaceae	annotate	fragment_26800_27	39.888	53.3675	13.4794	0.747422	0.429306	0.232422	0.188207	0.412394	13204	regulatory	Transcriptional regulation	Transcriptional repressor NrdR-like, N-terminal domain	0.584077	0.637523	0.0288936		unassigned	none		unassigned		unassigned	TRUE	0.9		unassigned	Transcriptional regulation	L1
IMGVR_UViG_3300062836_000002|3300062836|Ga0599174_0000047_135	IMGVR_UViG_3300062836_000002|3300062836|Ga0599174_0000047	soil	Temperate forest	unclassified		high	FALSE	TRUE	Transcription factor WhiB	specific	TRUE		de_novo	IMGVR_UViG_3300010157_000131|3300010157|Ga0114964_10000307|fragment_1_26	30.9702	34.328	3.35778	0.902185	0.706656	0.70281	0.722607	0.817524	29	regulatory	Transcriptional regulation	Transcription factor WhiB	0.942038	0.94109	0.77748	Transcription factor WhiB	specific	embedding		unassigned	Transcription factor WhiB	specific	TRUE	0.9	Transcription factor WhiB	specific	Transcription factor WhiB	specific
IMGVR_UViG_3300062836_000002|3300062836|Ga0599174_0000047_55	IMGVR_UViG_3300062836_000002|3300062836|Ga0599174_0000047	soil	Temperate forest	regulatory	RNA-binding protein	high	TRUE	TRUE	RNA-binding protein	annotate	FALSE		both	circular_virus_249852|fragment_1_17	114.581	130.68	16.0991	0.876805	1	0.916942	0.846156	2.09133	44	regulatory	Post-transcriptional / RNA-mediated regulation	RNA-binding protein	0.983668	0.981295	0.958005	RNA-binding protein	specific	embedding	Post-transcriptional / RNA-mediated regulation	L1	RNA-binding protein	specific	TRUE	0.9	RNA-binding protein	specific	RNA-binding protein	specific
IMGVR_UViG_3300062836_000004|3300062836|Ga0599174_0000159_24	IMGVR_UViG_3300062836_000004|3300062836|Ga0599174_0000159	soil	Temperate forest	unclassified		high	FALSE	TRUE	Transcriptional regulation	L1	TRUE	d__Bacteria;p__Chloroflexota;c__Anaerolineae;o__Anaerolineales;f__Villigracilaceae	de_novo	IMGVR_UViG_3300025759_000319|3300025759|Ga0208899_1000312|fragment_1_21	42.3705	42.8762	0.505718	0.988205	0.550174	0.481293	0.428996	1.3168	20	regulatory	Transcriptional regulation	Bacterial dnaA protein helix-turn-helix	0.912939	0.87395	0.626271	Transcriptional regulation	L1	embedding		unassigned	Transcriptional regulation	L1	TRUE	0.9	Transcriptional regulation	L1	Bacterial dnaA protein helix-turn-helix	specific
IMGVR_UViG_3300062836_000006|3300062836|Ga0599174_0000254_8	IMGVR_UViG_3300062836_000006|3300062836|Ga0599174_0000254	soil	Temperate forest	metabolic	pel; pectate lyase [EC:4.2.2.2]	medium	TRUE	TRUE	pel; pectate lyase [EC:4.2.2.2]	annotate	FALSE		both	circular_virus_524148|fragment_1_8	114.542	123.891	9.34951	0.924535	0.526643	0.41672	0.353102	0.999344	3	regulatory	Transcriptional regulation	regulator of chromosome condensation	0.827448	0.428044	0.191663		unassigned	none		unassigned		unassigned	TRUE	0.9	regulatory	category	regulatory	category
IMGVR_UViG_3300062836_000008|3300062836|Ga0599174_0000299_46	IMGVR_UViG_3300062836_000008|3300062836|Ga0599174_0000299	soil	Temperate forest	regulatory	CsrA-like regulator	high	TRUE	TRUE	CsrA-like regulator	annotate	FALSE		both	IMGVR_UViG_3300019998_000001|3300019998|Ga0193710_1000001|fragment_1_43	10.4426	11.3034	0.86084	0.923842	0.606334	0.583051	0.553454	0.558151	19	regulatory	Transcriptional regulation	CsrA-like regulator	0.961932	0.944444	0.709236	CsrA-like regulator	specific	cluster	CsrA-like regulator	specific	Transcriptional regulation	L1	TRUE	0.9	CsrA-like regulator	specific	CsrA-like regulator	specific
IMGVR_UViG_3300062836_000009|3300062836|Ga0599174_0000376_62	IMGVR_UViG_3300062836_000009|3300062836|Ga0599174_0000376	soil	Temperate forest	regulatory	parB, spo0J; ParB family transcriptional regulator, chromosome partitioning protein	high	TRUE	TRUE	parB, spo0J; ParB family transcriptional regulator, chromosome partitioning protein	annotate	FALSE		both	UGV-GENOME-0262886|fragment_2_50	18.31	25.2823	6.97222	0.724225	1	0.985706	0.959134	1.22959	46	regulatory	Transcriptional regulation	parB, spo0J; ParB family transcriptional regulator, chromosome partitioning protein	0.998426	0.996008	0.982659	parB, spo0J; ParB family transcriptional regulator, chromosome partitioning protein	specific	embedding	Transcriptional regulation	L1	parB, spo0J; ParB family transcriptional regulator, chromosome partitioning protein	specific	TRUE	0.9	parB, spo0J; ParB family transcriptional regulator, chromosome partitioning protein	specific	parB, spo0J; ParB family transcriptional regulator, chromosome partitioning protein	specific
IMGVR_UViG_3300062836_000013|3300062836|Ga0599174_0001018_15	IMGVR_UViG_3300062836_000013|3300062836|Ga0599174_0001018	soil	Temperate forest	regulatory	Phage neck terminator protein	high	TRUE	FALSE	Phage neck terminator protein	annotate	FALSE		annotate	IMGVR_UViG_3300028597_000021|3300028597|Ga0247820_10000063|fragment_1_12	67.6468				1	1	1	1.41613	46	regulatory	Transcriptional regulation	Phage neck terminator protein	1	1	0.998152	Phage neck terminator protein	specific	embedding	Transcriptional regulation	L1	Phage neck terminator protein	specific	TRUE	0.9	Phage neck terminator protein	specific	Phage neck terminator protein	specific
IMGVR_UViG_3300062836_000014|3300062836|Ga0599174_0001322_23	IMGVR_UViG_3300062836_000014|3300062836|Ga0599174_0001322	soil	Temperate forest	unclassified		medium	FALSE	TRUE		unassigned	TRUE		de_novo	circular_virus_596418|fragment_1_39	89.9409	96.9085	6.96766	0.928101	0.386884	0.314981	0.283497	0.998469	17	regulatory	Transcriptional regulation	rghR; HTH-type transcriptional regulator, competence development regulator	0.825658	0.637523	0.156902		unassigned	none		unassigned		unassigned	TRUE	0.9	regulatory	category	Transcriptional regulation	L1
IMGVR_UViG_3300062836_000015|3300062836|Ga0599174_0001528_28	IMGVR_UViG_3300062836_000015|3300062836|Ga0599174_0001528	soil	Temperate forest	physiological	Virulence-associated protein E-like domain	high	TRUE	TRUE	Virulence-associated protein E-like domain	annotate	FALSE	d__Bacteria;p__Pseudomonadota;c__Alphaproteobacteria;o__Acetobacterales;f__Acetobacteraceae	both	IMGVR_UViG_3300025930_000021|3300025930|Ga0207701_10000404|fragment_3_30	9.48653	15.6334	6.14682	0.606814	1	1	0.968149	0.857763	75	physiological	Virulence & host interaction	Virulence-associated protein E-like domain	0.998426	0.997344	0.989754	Virulence-associated protein E-like domain	specific	cluster	Virulence-associated protein E-like domain	specific	Virulence-associated protein E-like domain	specific	TRUE	0.9	Virulence-associated protein E-like domain	specific	Virulence-associated protein E-like domain	specific
IMGVR_UViG_3300062836_000019|3300062836|Ga0599174_0002496_15	IMGVR_UViG_3300062836_000019|3300062836|Ga0599174_0002496	soil	Temperate forest	physiological	Thoeris anti-defense 2-like domain	high	TRUE	FALSE	Thoeris anti-defense 2-like domain	annotate	FALSE		annotate	UGV-GENOME-0362297|fragment_2_15	36.1949	67.0292	30.8343	0.539987	0.613794	0.479524	0.420877	0.298928	771	physiological	Defense & anti-defense systems	Thoeris anti-defense 2-like domain	0.809325	0.817045	0.156902	Thoeris anti-defense 2-like domain	specific	cluster	Thoeris anti-defense 2-like domain	specific		unassigned	TRUE	0.9	Thoeris anti-defense 2-like domain	specific	Thoeris anti-defense 2-like domain	specific
IMGVR_UViG_3300062836_000019|3300062836|Ga0599174_0002496_5	IMGVR_UViG_3300062836_000019|3300062836|Ga0599174_0002496	soil	Temperate forest	unclassified		high	FALSE	TRUE		unassigned	TRUE		de_novo	DTR_888955|fragment_3_5	42.2229	46.0391	3.81627	0.917108	0.619865	0.440291	0.407336	2.50994	11	metabolic	Carbohydrate metabolism	Mannose-6-phosphate isomerase C-terminal	0.837419	0.506936	0.256649		unassigned	none		unassigned		unassigned	TRUE	0.9	metabolic	category	metabolic	category
IMGVR_UViG_3300062836_000020|3300062836|Ga0599174_0002913_16	IMGVR_UViG_3300062836_000020|3300062836|Ga0599174_0002913	soil	Temperate forest	regulatory	repA; regulatory protein RepA	high	TRUE	TRUE	repA; regulatory protein RepA	annotate	FALSE		both	IMGVR_UViG_3300021387_000160|3300021387|Ga0223845_12815694|fragment_1_15	36.66	48.5024	11.8424	0.755839	1	0.922595	0.831764	0.821775	48	regulatory	Transcriptional regulation	repA; regulatory protein RepA	0.985075	0.991453	0.958005	repA; regulatory protein RepA	specific	embedding	Transcriptional regulation	L1	repA; regulatory protein RepA	specific	TRUE	0.9	repA; regulatory protein RepA	specific	repA; regulatory protein RepA	specific
IMGVR_UViG_3300062836_000021|3300062836|Ga0599174_0003053_2	IMGVR_UViG_3300062836_000021|3300062836|Ga0599174_0003053	soil	Temperate forest	metabolic	gmd, GMDS; GDPmannose 4,6-dehydratase [EC:4.2.1.47]	medium	TRUE	TRUE	gmd, GMDS; GDPmannose 4,6-dehydratase [EC:4.2.1.47]	annotate	FALSE		both	IMGVR_UViG_3300007735_000804|3300007735|Ga0104988_11027|fragment_7_2	13.7427	18.7513	5.00854	0.732896	1	1	0.945491	0.866128	5	metabolic	Carbohydrate metabolism	gmd, GMDS; GDPmannose 4,6-dehydratase [EC:4.2.1.47]	0.998426	0.994687	0.982659	gmd, GMDS; GDPmannose 4,6-dehydratase [EC:4.2.1.47]	specific	embedding	Carbohydrate metabolism	L1	gmd, GMDS; GDPmannose 4,6-dehydratase [EC:4.2.1.47]	specific	TRUE	0.9	gmd, GMDS; GDPmannose 4,6-dehydratase [EC:4.2.1.47]	specific	gmd, GMDS; GDPmannose 4,6-dehydratase [EC:4.2.1.47]	specific
IMGVR_UViG_3300062836_000021|3300062836|Ga0599174_0003053_5	IMGVR_UViG_3300062836_000021|3300062836|Ga0599174_0003053	soil	Temperate forest	metabolic	evaC; methylation protein EvaC	high	TRUE	FALSE	evaC; methylation protein EvaC	annotate	FALSE		annotate	MT711977.1|fragment_3_7	145.314	154.445	9.13083	0.94088	0.347094	0.17814	0.146287	2.01278	342	physiological	Sporulation & developmental	Streptomyces sporulation and cell division protein, SsgA	0.585185	0.239493	0.0288936	Secondary metabolite metabolism	L1	cluster	Secondary metabolite metabolism	L1		unassigned	TRUE	0.9	evaC; methylation protein EvaC	specific	evaC; methylation protein EvaC	specific
IMGVR_UViG_3300062836_000022|3300062836|Ga0599174_0003069_19	IMGVR_UViG_3300062836_000022|3300062836|Ga0599174_0003069	soil	Temperate forest	unclassified		high	FALSE	TRUE		unassigned	TRUE	d__Bacteria;p__Pseudomonadota;c__Alphaproteobacteria;o__Rhizobiales;f__Beijerinckiaceae	de_novo	circular_virus_617382|fragment_1_19	90.8237	104.414	13.5898	0.869846	0.505981	0.404067	0.35178	0.577091	129	physiological	Defense & anti-defense systems	CBASS inhibitor Acb3	0.809325	0.736648	0.298319		unassigned	none		unassigned		unassigned	TRUE	0.9	Defense & anti-defense systems	L1	Defense & anti-defense systems	L1
IMGVR_UViG_3300062836_000043|3300062836|Ga0599174_0005596_4	IMGVR_UViG_3300062836_000043|3300062836|Ga0599174_0005596	soil	Temperate forest	metabolic	Polypeptide deformylase	high	TRUE	TRUE	Polypeptide deformylase	annotate	FALSE		both	MN694672.1|fragment_1_4	4.77608	7.28426	2.50818	0.655672	1	0.956902	0.870854	0.607746	22	metabolic	Other	Polypeptide deformylase	1	0.997344	0.982659	Polypeptide deformylase	specific	embedding	Other	L1	Polypeptide deformylase	specific	TRUE	0.9	Polypeptide deformylase	specific	Polypeptide deformylase	specific
IMGVR_UViG_3300062836_000045|3300062836|Ga0599174_0005713_6	IMGVR_UViG_3300062836_000045|3300062836|Ga0599174_0005713	soil	Temperate forest	metabolic	gmd, GMDS; GDPmannose 4,6-dehydratase [EC:4.2.1.47]	medium	TRUE	TRUE	gmd, GMDS; GDPmannose 4,6-dehydratase [EC:4.2.1.47]	annotate	FALSE		both	circular_virus_692767|fragment_3_6	25.0533	37.2306	12.1774	0.672921	1	0.974929	0.957736	0.566886	8	metabolic	Carbohydrate metabolism	gmd, GMDS; GDPmannose 4,6-dehydratase [EC:4.2.1.47]	0.998426	0.997344	0.989754	gmd, GMDS; GDPmannose 4,6-dehydratase [EC:4.2.1.47]	specific	cluster	gmd, GMDS; GDPmannose 4,6-dehydratase [EC:4.2.1.47]	specific	gmd, GMDS; GDPmannose 4,6-dehydratase [EC:4.2.1.47]	specific	TRUE	0.9	gmd, GMDS; GDPmannose 4,6-dehydratase [EC:4.2.1.47]	specific	gmd, GMDS; GDPmannose 4,6-dehydratase [EC:4.2.1.47]	specific
IMGVR_UViG_3300062836_000057|3300062836|Ga0599174_0007154_1	IMGVR_UViG_3300062836_000057|3300062836|Ga0599174_0007154	soil	Temperate forest	unclassified		medium	FALSE	TRUE		unassigned	TRUE		de_novo	JX454574.1|fragment_6_5	95.8941	99.2287	3.33458	0.966395	0.347606	0.227062	0.195914	2.60013	4	regulatory	Transcriptional regulation	ssDNA binding protein	0.737079	0.239493	0.0506555		unassigned	none		unassigned		unassigned	TRUE	0.9		unassigned	regulatory	category
IMGVR_UViG_3300062836_000066|3300062836|Ga0599174_0008591_6	IMGVR_UViG_3300062836_000066|3300062836|Ga0599174_0008591	soil	Temperate forest	regulatory	Poxvirus Late Transcription Factor VLTF3 like	medium	TRUE	FALSE	Poxvirus Late Transcription Factor VLTF3 like	annotate	FALSE		annotate	fragment_26800_27	47.3103	49.7495	2.43923	0.95097	0.262748	0.139516	0.114468	0.489131	13204	regulatory	Transcriptional regulation	Transcriptional repressor NrdR-like, N-terminal domain	0.585185	0.506936	0.0310811	Transcriptional regulation	L1	cluster	Transcriptional regulation	L1		unassigned	TRUE	0.9	Poxvirus Late Transcription Factor VLTF3 like	specific	Poxvirus Late Transcription Factor VLTF3 like	specific
IMGVR_UViG_3300062836_000070|3300062836|Ga0599174_0009207_5	IMGVR_UViG_3300062836_000070|3300062836|Ga0599174_0009207	soil	Temperate forest	metabolic	aroK, aroL; shikimate kinase [EC:2.7.1.71]	high	TRUE	TRUE	aroK, aroL; shikimate kinase [EC:2.7.1.71]	annotate	FALSE	d__Bacteria;p__Actinomycetota;c__Actinomycetes;o__Mycobacteriales;f__Mycobacteriaceae;g__Mycobacterium	both	NZ_CP041929.1|fragment_3_5	75.6253	89.7545	14.1292	0.842579	0.68658	0.60503	0.568863	0.926134	6	metabolic	Amino acid metabolism	aroK, aroL; shikimate kinase [EC:2.7.1.71]	0.912939	0.759542	0.457179	Amino acid metabolism	L1	cluster	Amino acid metabolism	L1	metabolic	category	TRUE	0.9	aroK, aroL; shikimate kinase [EC:2.7.1.71]	specific	aroK, aroL; shikimate kinase [EC:2.7.1.71]	specific
IMGVR_UViG_3300062836_000078|3300062836|Ga0599174_0009787_15	IMGVR_UViG_3300062836_000078|3300062836|Ga0599174_0009787	soil	Temperate forest	regulatory	parB, spo0J; ParB family transcriptional regulator, chromosome partitioning protein	high	TRUE	TRUE	parB, spo0J; ParB family transcriptional regulator, chromosome partitioning protein	annotate	FALSE		both	IMGVR_UViG_3300031552_000001|3300031552|Ga0315542_1000001|fragment_3_21	28.3547	34.5757	6.22099	0.820076	1	0.947694	0.93346	0.851423	14	regulatory	Transcriptional regulation	parB, spo0J; ParB family transcriptional regulator, chromosome partitioning protein	0.988889	0.994687	0.958005	parB, spo0J; ParB family transcriptional regulator, chromosome partitioning protein	specific	embedding	Transcriptional regulation	L1	parB, spo0J; ParB family transcriptional regulator, chromosome partitioning protein	specific	TRUE	0.9	parB, spo0J; ParB family transcriptional regulator, chromosome partitioning protein	specific	parB, spo0J; ParB family transcriptional regulator, chromosome partitioning protein	specific
IMGVR_UViG_3300062836_000086|3300062836|Ga0599174_0011246_6	IMGVR_UViG_3300062836_000086|3300062836|Ga0599174_0011246	soil	Temperate forest	physiological	Thoeris anti-defense 2-like domain	high	TRUE	TRUE	Thoeris anti-defense 2-like domain	annotate	FALSE		both	circular_virus_1433634|fragment_4_6	32.9821				1	1	1	1.54981	2	physiological	Defense & anti-defense systems	Thoeris anti-defense 2-like domain	1	1	0.998152	Thoeris anti-defense 2-like domain	specific	cluster	Thoeris anti-defense 2-like domain	specific	Thoeris anti-defense 2-like domain	specific	TRUE	0.9	Thoeris anti-defense 2-like domain	specific	Thoeris anti-defense 2-like domain	specific
IMGVR_UViG_3300062836_000089|3300062836|Ga0599174_0011707_17	IMGVR_UViG_3300062836_000089|3300062836|Ga0599174_0011707	soil	Temperate forest	regulatory	Arm DNA-binding domain	high	TRUE	TRUE	Arm DNA-binding domain	annotate	FALSE		both	fragment_26997_38	71.5102	73.8637	2.35354	0.968137	0.545839	0.356662	0.295838	1.72789	9	regulatory	Transcriptional regulation	Arm DNA-binding domain	0.783677	0.422285	0.156902		unassigned	none		unassigned		unassigned	TRUE	0.9		unassigned	regulatory	category
IMGVR_UViG_3300062836_000127|3300062836|Ga0599174_0018185_1	IMGVR_UViG_3300062836_000127|3300062836|Ga0599174_0018185	soil	Temperate forest	unclassified		high	FALSE	TRUE		unassigned	TRUE	d__Bacteria;p__Pseudomonadota;c__Alphaproteobacteria;o__Rhizobiales;f__Beijerinckiaceae	de_novo	fragment_14652_1	117.812	118.343	0.531204	0.995511	0.268282	0.176474	0.146528	1.63106	9	metabolic	Metabolic substrate transport	ABC.MS.P1; multiple sugar transport system permease protein	0.653846	0.270393	0.0338346		unassigned	none		unassigned		unassigned	TRUE	0.9		unassigned	metabolic	category
IMGVR_UViG_3300062836_000132|3300062836|Ga0599174_0018718_9	IMGVR_UViG_3300062836_000132|3300062836|Ga0599174_0018718	soil	Temperate forest	unclassified		high	FALSE	TRUE		unassigned	TRUE		de_novo	DTR_567157|fragment_4_6	165.365	165.967	0.601471	0.996376	0.331085	0.283674	0.246411	0.931203	1	physiological	Toxin-antitoxin systems	HicB_like antitoxin of bacterial toxin-antitoxin system	0.827448	0.550459	0.220703		unassigned	none		unassigned		unassigned	TRUE	0.9	physiological	category	Toxin-antitoxin systems	L1
IMGVR_UViG_3300062836_000152|3300062836|Ga0599174_0021493_1	IMGVR_UViG_3300062836_000152|3300062836|Ga0599174_0021493	soil	Temperate forest	regulatory	DNA binding protein	high	TRUE	FALSE	DNA binding protein	annotate	FALSE	d__Bacteria;p__Actinomycetota;c__Actinomycetes;o__Streptosporangiales;f__Streptosporangiaceae	annotate	fragment_26800_27	52.5432	68.4074	15.8642	0.768093	0.436726	0.220885	0.178209	0.543234	13204	regulatory	Transcriptional regulation	Transcriptional repressor NrdR-like, N-terminal domain	0.617391	0.550459	0.0288936		unassigned	none		unassigned		unassigned	TRUE	0.9		unassigned	Transcriptional regulation	L1
IMGVR_UViG_3300062836_000163|3300062836|Ga0599174_0022858_6	IMGVR_UViG_3300062836_000163|3300062836|Ga0599174_0022858	soil	Temperate forest	regulatory	anti-repressor	medium	TRUE	TRUE	anti-repressor	annotate	FALSE		both	DQ643392.1|fragment_4_5	75.5754	95.9134	20.338	0.787955	0.914172	0.862167	0.796091	1.01687	2	regulatory	Transcriptional regulation	anti-repressor	0.961932	0.87395	0.709236	anti-repressor	specific	cluster	anti-repressor	specific	Transcriptional regulation	L1	TRUE	0.9	anti-repressor	specific	anti-repressor	specific
IMGVR_UViG_3300062836_000165|3300062836|Ga0599174_0023163_6	IMGVR_UViG_3300062836_000165|3300062836|Ga0599174_0023163	soil	Temperate forest	physiological	HicB_like antitoxin of bacterial toxin-antitoxin system	medium	TRUE	TRUE	HicB_like antitoxin of bacterial toxin-antitoxin system	annotate	FALSE	d__Bacteria;p__Pseudomonadota;c__Alphaproteobacteria;o__Rhizobiales;f__Beijerinckiaceae;g__Roseiarcus	both	NZ_AP019819.1|fragment_2_6	28.6787	29.688	1.00932	0.966002	0.4843	0.371549	0.317178	3.26849	8	regulatory	Transcriptional regulation	excisionase and transcriptional regulator	0.783677	0.356021	0.072	Toxin-antitoxin systems	L1	cluster	Toxin-antitoxin systems	L1		unassigned	TRUE	0.9	HicB_like antitoxin of bacterial toxin-antitoxin system	specific	HicB_like antitoxin of bacterial toxin-antitoxin system	specific
IMGVR_UViG_3300062836_000185|3300062836|Ga0599174_0026919_5	IMGVR_UViG_3300062836_000185|3300062836|Ga0599174_0026919	soil	Temperate forest	unclassified	Enoyl-(Acyl carrier protein) reductase	medium	FALSE	TRUE	Enoyl-(Acyl carrier protein) reductase	annotate	FALSE	d__Bacteria;p__Patescibacteriota;c__Saccharimonadia;o__Saccharimonadales;f__UBA4665	de_novo	circular_virus_686532|fragment_1_5	26.6371	27.854	1.21686	0.956313	0.434801	0.296843	0.244791	0.684835	7	metabolic	Cofactor & vitamin metabolism	fabG, OAR1; 3-oxoacyl-[acyl-carrier protein] reductase [EC:1.1.1.100]	0.827448	0.506936	0.105536	Carbohydrate metabolism	L1	cluster	Carbohydrate metabolism	L1		unassigned	TRUE	0.9	kduD; 2-dehydro-3-deoxy-D-gluconate 5-dehydrogenase [EC:1.1.1.127]	specific	kduD; 2-dehydro-3-deoxy-D-gluconate 5-dehydrogenase [EC:1.1.1.127]	specific
IMGVR_UViG_3300062836_000216|3300062836|Ga0599174_0031750_4	IMGVR_UViG_3300062836_000216|3300062836|Ga0599174_0031750	soil	Temperate forest	unclassified	nucleotide-sugar epimerase	medium	FALSE	TRUE	nucleotide-sugar epimerase	annotate	FALSE		de_novo	IMGVR_UViG_3300025322_000092|3300025322|Ga0209641_10000463|fragment_2_4	77.6068	86.2977	8.69089	0.899292	0.679014	0.414531	0.342997	1.07495	7	regulatory	Signal transduction & two-component systems	NDUFA9; NADH dehydrogenase (ubiquinone) 1 alpha subcomplex subunit 9; Response to osmotic stress	0.827448	0.557895	0.167562	Carbohydrate metabolism	L1	cluster	Carbohydrate metabolism	L1		unassigned	TRUE	0.9	gmd, GMDS; GDPmannose 4,6-dehydratase [EC:4.2.1.47]	specific	gmd, GMDS; GDPmannose 4,6-dehydratase [EC:4.2.1.47]	specific
IMGVR_UViG_3300062836_000250|3300062836|Ga0599174_0037164_5	IMGVR_UViG_3300062836_000250|3300062836|Ga0599174_0037164	soil	Temperate forest	regulatory	rfaH; transcriptional antiterminator RfaH	medium	TRUE	TRUE	rfaH; transcriptional antiterminator RfaH	annotate	FALSE		both	IMGVR_UViG_3300028810_000007|3300028810|Ga0307294_10000028|fragment_3_5	80.1698	83.9783	3.8085	0.954649	0.844161	0.712469	0.645213	3.28428	37	regulatory	Other	rfaH; transcriptional antiterminator RfaH	0.912939	0.87395	0.722222	Other	L1	cluster	Other	L1	Other	L1	TRUE	0.9	rfaH; transcriptional antiterminator RfaH	specific	rfaH; transcriptional antiterminator RfaH	specific
IMGVR_UViG_3300062836_000278|3300062836|Ga0599174_0043179_8	IMGVR_UViG_3300062836_000278|3300062836|Ga0599174_0043179	soil	Temperate forest	physiological	Thoeris anti-defense 2-like domain	high	TRUE	TRUE	Thoeris anti-defense 2-like domain	annotate	FALSE		both	circular_virus_939252|fragment_4_11	83.6762	110.566	26.8896	0.7568	1	0.987816	0.980351	1.3466	10	physiological	Defense & anti-defense systems	Thoeris anti-defense 2-like domain	0.994056	0.994687	0.982659	Thoeris anti-defense 2-like domain	specific	cluster	Thoeris anti-defense 2-like domain	specific	Thoeris anti-defense 2-like domain	specific	TRUE	0.9	Thoeris anti-defense 2-like domain	specific	Thoeris anti-defense 2-like domain	specific
IMGVR_UViG_3300062837_000001|3300062837|Ga0599186_0000122_90	IMGVR_UViG_3300062837_000001|3300062837|Ga0599186_0000122	soil	Temperate forest	unclassified		high	FALSE	TRUE		unassigned	TRUE		de_novo	circular_virus_909649|fragment_3_11	97.9491	102.644	4.69508	0.954259	0.4874	0.395046	0.346716	1.11452	9	physiological	Toxin-antitoxin systems	HicB-like antitoxin	0.827448	0.5138	0.220703		unassigned	none		unassigned		unassigned	TRUE	0.9	physiological	category	Toxin-antitoxin systems	L1
IMGVR_UViG_3300062837_000001|3300062837|Ga0599186_0000122_91	IMGVR_UViG_3300062837_000001|3300062837|Ga0599186_0000122	soil	Temperate forest	regulatory	divK; two-component system, cell cycle response regulator DivK	high	TRUE	TRUE	divK; two-component system, cell cycle response regulator DivK	annotate	FALSE		both	IMGVR_UViG_3300010413_000022|3300010413|Ga0136851_10000160|fragment_1_95	31.4602	31.8491	0.388884	0.98779	0.419006	0.331737	0.286837	0.749232	180	regulatory	Signal transduction & two-component systems	divK; two-component system, cell cycle response regulator DivK	0.827448	0.759542	0.358566	Signal transduction & two-component systems	L1	cluster	Signal transduction & two-component systems	L1		unassigned	TRUE	0.9	spo0F; two-component system, response regulator, stage 0 sporulation protein F	specific	spo0F; two-component system, response regulator, stage 0 sporulation protein F	specific
IMGVR_UViG_3300062837_000002|3300062837|Ga0599186_0000159_25	IMGVR_UViG_3300062837_000002|3300062837|Ga0599186_0000159	soil	Temperate forest	unclassified		high	FALSE	TRUE	Bacterial dnaA protein helix-turn-helix	specific	TRUE	d__Bacteria;p__Pseudomonadota;c__Alphaproteobacteria;o__Rhizobiales;f__Xanthobacteraceae;g__JAJPKK01	de_novo	IMGVR_UViG_3300029787_000180|3300029787|Ga0183757_1000230|fragment_2_25	24.2089	42.0755	17.8667	0.575367	1	0.899717	0.830937	0.761107	17	regulatory	Transcriptional regulation	Bacterial dnaA protein helix-turn-helix	0.994737	0.994687	0.958005	Bacterial dnaA protein helix-turn-helix	specific	embedding		unassigned	Bacterial dnaA protein helix-turn-helix	specific	TRUE	0.9	Bacterial dnaA protein helix-turn-helix	specific	Bacterial dnaA protein helix-turn-helix	specific
IMGVR_UViG_3300062837_000003|3300062837|Ga0599186_0000219_44	IMGVR_UViG_3300062837_000003|3300062837|Ga0599186_0000219	soil	Temperate forest	regulatory	transcription antiterminator	high	TRUE	TRUE	transcription antiterminator	annotate	FALSE		both	IMGVR_UViG_3300025876_000070|3300025876|Ga0209223_10000966|fragment_2_3	53.8354	55.9235	2.0881	0.962661	0.807493	0.678184	0.626148	1.45121	27	regulatory	Other	rfaH; transcriptional antiterminator RfaH	0.912939	0.913636	0.77748	rfaH; transcriptional antiterminator RfaH	specific	embedding		unassigned	rfaH; transcriptional antiterminator RfaH	specific	TRUE	0.9	rfaH; transcriptional antiterminator RfaH	specific	rfaH; transcriptional antiterminator RfaH	specific
IMGVR_UViG_3300062837_000003|3300062837|Ga0599186_0000219_54	IMGVR_UViG_3300062837_000003|3300062837|Ga0599186_0000219	soil	Temperate forest	regulatory	gcrA; GcrA cell cycle regulator	high	TRUE	TRUE	gcrA; GcrA cell cycle regulator	annotate	FALSE		both	IMGVR_UViG_3300027076_000001|3300027076|Ga0208860_1000001|fragment_3_41	39.7876	40.6749	0.887344	0.978184	0.517285	0.519854	0.451525	2.8806	29	regulatory	Transcriptional regulation	gcrA; GcrA cell cycle regulator	0.837419	0.765347	0.457179		unassigned	none		unassigned		unassigned	TRUE	0.9	Transcriptional regulation	L1	Transcriptional regulation	L1
IMGVR_UViG_3300062837_000006|3300062837|Ga0599186_0000404_18	IMGVR_UViG_3300062837_000006|3300062837|Ga0599186_0000404	soil	Temperate forest	regulatory	Chaperonin 10 Kd subunit	high	TRUE	TRUE	Chaperonin 10 Kd subunit	annotate	FALSE		both	circular_virus_900364|fragment_2_18	44.3788	50.241	5.86211	0.88332	0.597721	0.560435	0.554156	0.700785	8	regulatory	Regulatory chaperones & coregulators	groES, HSPE1; chaperonin GroES	0.887136	0.817045	0.527273	Regulatory chaperones & coregulators	L1	cluster	Regulatory chaperones & coregulators	L1		unassigned	TRUE	0.9	groES, HSPE1; chaperonin GroES	specific	groES, HSPE1; chaperonin GroES	specific
IMGVR_UViG_3300062837_000006|3300062837|Ga0599186_0000404_38	IMGVR_UViG_3300062837_000006|3300062837|Ga0599186_0000404	soil	Temperate forest	regulatory	CsrA-like regulator	high	TRUE	FALSE	CsrA-like regulator	annotate	FALSE		annotate	MW460249.1|fragment_2_20	148.785	168.873	20.0883	0.881045	0.635855	0.538121	0.470116	0.806123	22	regulatory	Transcriptional regulation	CsrA-like regulator	0.851827	0.753731	0.425641		unassigned	none		unassigned		unassigned	TRUE	0.9	Transcriptional regulation	L1	Transcriptional regulation	L1
IMGVR_UViG_3300062837_000008|3300062837|Ga0599186_0000424_27	IMGVR_UViG_3300062837_000008|3300062837|Ga0599186_0000424	soil	Temperate forest	regulatory	parB, spo0J; ParB family transcriptional regulator, chromosome partitioning protein	high	TRUE	TRUE	parB, spo0J; ParB family transcriptional regulator, chromosome partitioning protein	annotate	FALSE		both	circular_virus_597582|fragment_1_28	15.4691	15.79	0.320934	0.979675	0.549908	0.553359	0.520334	0.659533	39	regulatory	Transcriptional regulation	parB, spo0J; ParB family transcriptional regulator, chromosome partitioning protein	0.942038	0.964052	0.83542	parB, spo0J; ParB family transcriptional regulator, chromosome partitioning protein	specific	embedding	Transcriptional regulation	L1	parB, spo0J; ParB family transcriptional regulator, chromosome partitioning protein	specific	TRUE	0.9	parB, spo0J; ParB family transcriptional regulator, chromosome partitioning protein	specific	parB, spo0J; ParB family transcriptional regulator, chromosome partitioning protein	specific
IMGVR_UViG_3300062837_000008|3300062837|Ga0599186_0000424_4	IMGVR_UViG_3300062837_000008|3300062837|Ga0599186_0000424	soil	Temperate forest	unclassified	Methyltransferase domain	medium	FALSE	TRUE	Methyltransferase domain	annotate	FALSE		de_novo	IMGVR_UViG_3300032174_000012|3300032174|Ga0307470_10000164|fragment_3_6	110.034	129.994	19.9594	0.846459	0.915213	0.820535	0.837072	0.95246	23	metabolic	Other	meT1; MMP 1-O-methyltransferase [EC:2.1.1.365]	0.961932	0.94109	0.709236	Other	L1	embedding		unassigned	Other	L1	TRUE	0.9	meT1; MMP 1-O-methyltransferase [EC:2.1.1.365]	specific	meT1; MMP 1-O-methyltransferase [EC:2.1.1.365]	specific
IMGVR_UViG_3300062837_000009|3300062837|Ga0599186_0000474_60	IMGVR_UViG_3300062837_000009|3300062837|Ga0599186_0000474	soil	Temperate forest	unclassified		high	FALSE	TRUE		unassigned	TRUE	d__Bacteria;p__Cyanobacteriota;c__Vampirovibrionia;o__Obscuribacterales;f__Obscuribacteraceae	de_novo	circular_virus_483593|fragment_1_19	47.0277	48.9151	1.88737	0.961415	0.519711	0.353294	0.296064	1.67131	9	regulatory	Regulatory chaperones & coregulators	co-chaperonin GroES	0.7981	0.422285	0.156902		unassigned	none		unassigned		unassigned	TRUE	0.9		unassigned	regulatory	category
IMGVR_UViG_3300062837_000010|3300062837|Ga0599186_0000477_10	IMGVR_UViG_3300062837_000010|3300062837|Ga0599186_0000477	soil	Temperate forest	metabolic	CYP81F; indol-3-yl-methylglucosinolate hydroxylase [EC:1.14.-.-]	high	TRUE	TRUE	CYP81F; indol-3-yl-methylglucosinolate hydroxylase [EC:1.14.-.-]	annotate	FALSE		both	circular_virus_336117|fragment_2_10	57.3525	74.4112	17.0587	0.770751	0.843453	0.701432	0.629452	1.01273	37	metabolic	Amino acid metabolism	aroK, aroL; shikimate kinase [EC:2.7.1.71]	0.930719	0.851259	0.626271	Amino acid metabolism	L1	embedding		unassigned	Amino acid metabolism	L1	TRUE	0.9	Amino acid metabolism	L1	aroK, aroL; shikimate kinase [EC:2.7.1.71]	specific
IMGVR_UViG_3300062837_000010|3300062837|Ga0599186_0000477_33	IMGVR_UViG_3300062837_000010|3300062837|Ga0599186_0000477	soil	Temperate forest	metabolic	Rhamnosyl O-methyltransferase/CmcI	high	TRUE	TRUE	Rhamnosyl O-methyltransferase/CmcI	annotate	FALSE		both	IMGVR_UViG_3300031999_000056|3300031999|Ga0315274_10001024|fragment_4_16	42.7688	53.3559	10.587	0.801577	0.478144	0.332275	0.285073	0.625073	43	metabolic	Lipid & fatty acid metabolism	Rhamnosyl O-methyltransferase/CmcI	0.827448	0.759542	0.167562	Lipid & fatty acid metabolism	L1	cluster	Lipid & fatty acid metabolism	L1		unassigned	TRUE	0.9	Rhamnosyl O-methyltransferase/CmcI	specific	Rhamnosyl O-methyltransferase/CmcI	specific
IMGVR_UViG_3300062837_000013|3300062837|Ga0599186_0000676_44	IMGVR_UViG_3300062837_000013|3300062837|Ga0599186_0000676	soil	Temperate forest	regulatory	gcrA; GcrA cell cycle regulator	high	TRUE	TRUE	gcrA; GcrA cell cycle regulator	annotate	FALSE	d__Bacteria;p__Pseudomonadota;c__Alphaproteobacteria;o__Rhizobiales;f__Devosiaceae;g__Devosia	both	circular_virus_191676|fragment_3_44	15.4689	22.1564	6.68753	0.698167	0.948703	0.961522	0.940174	0.846553	74	regulatory	Transcriptional regulation	gcrA; GcrA cell cycle regulator	0.994737	0.981295	0.932432	gcrA; GcrA cell cycle regulator	specific	embedding	Transcriptional regulation	L1	gcrA; GcrA cell cycle regulator	specific	TRUE	0.9	gcrA; GcrA cell cycle regulator	specific	gcrA; GcrA cell cycle regulator	specific
IMGVR_UViG_3300062837_000015|3300062837|Ga0599186_0000710_43	IMGVR_UViG_3300062837_000015|3300062837|Ga0599186_0000710	soil	Temperate forest	unclassified		high	FALSE	TRUE	gcrA; GcrA cell cycle regulator	specific	TRUE		de_novo	circular_virus_769030|fragment_3_4	93.6794	106.27	12.5909	0.88152	1	0.901619	0.863443	1.07086	11	regulatory	Transcriptional regulation	gcrA; GcrA cell cycle regulator	0.983668	0.964052	0.958005	gcrA; GcrA cell cycle regulator	specific	embedding		unassigned	gcrA; GcrA cell cycle regulator	specific	TRUE	0.9	gcrA; GcrA cell cycle regulator	specific	gcrA; GcrA cell cycle regulator	specific
IMGVR_UViG_3300062837_000017|3300062837|Ga0599186_0000940_22	IMGVR_UViG_3300062837_000017|3300062837|Ga0599186_0000940	soil	Temperate forest	unclassified		high	FALSE	TRUE		unassigned	TRUE		de_novo	MW924638.1|fragment_1_38	151.187	154.552	3.36472	0.978229	0.375953	0.323467	0.275448	1.2496	23	metabolic	Carbohydrate metabolism	pel; pectate lyase [EC:4.2.2.2]	0.752588	0.550459	0.220703		unassigned	none		unassigned		unassigned	TRUE	0.9		unassigned	Carbohydrate metabolism	L1
IMGVR_UViG_3300062837_000020|3300062837|Ga0599186_0001594_29	IMGVR_UViG_3300062837_000020|3300062837|Ga0599186_0001594	soil	Temperate forest	unclassified		high	FALSE	TRUE		unassigned	TRUE		de_novo	MH221129.1|fragment_3_28	134.883	142.266	7.38266	0.948107	0.520568	0.382095	0.356567	0.796388	21	regulatory	Transcriptional regulation	HTH DNA binding protein	0.827448	0.705061	0.368167		unassigned	none		unassigned		unassigned	TRUE	0.9	Transcriptional regulation	L1	Transcriptional regulation	L1
IMGVR_UViG_3300062837_000024|3300062837|Ga0599186_0002426_5	IMGVR_UViG_3300062837_000024|3300062837|Ga0599186_0002426	soil	Temperate forest	metabolic	mycF; mycinamicin III 3''-O-methyltransferase [EC:2.1.1.237]	high	TRUE	TRUE	mycF; mycinamicin III 3''-O-methyltransferase [EC:2.1.1.237]	annotate	FALSE		both	IMGVR_UViG_3300027659_000104|3300027659|Ga0208975_1000162|fragment_1_46	26.4874	32.236	5.74867	0.821669	0.830958	0.750779	0.689504	0.6294	89	metabolic	Other	meT1; MMP 1-O-methyltransferase [EC:2.1.1.365]	0.961932	0.94109	0.77748	meT1; MMP 1-O-methyltransferase [EC:2.1.1.365]	specific	embedding	Secondary metabolite metabolism	L1	meT1; MMP 1-O-methyltransferase [EC:2.1.1.365]	specific	TRUE	0.9	K05303; O-methyltransferase [EC:2.1.1.-]	specific	K05303; O-methyltransferase [EC:2.1.1.-]	specific
IMGVR_UViG_3300062837_000033|3300062837|Ga0599186_0002851_15	IMGVR_UViG_3300062837_000033|3300062837|Ga0599186_0002851	soil	Temperate forest	physiological	cspA; cold shock protein	medium	TRUE	TRUE	cspA; cold shock protein	annotate	FALSE		both	circular_virus_359124|fragment_2_39	19.6197	22.288	2.66824	0.880283	0.791627	0.706663	0.65418	1.59696	60	physiological	Stress response & homeostasis	cspA; cold shock protein	0.930719	0.87395	0.631447	cspA; cold shock protein	specific	cluster	cspA; cold shock protein	specific	Stress response & homeostasis	L1	TRUE	0.9	cspA; cold shock protein	specific	cspA; cold shock protein	specific
IMGVR_UViG_3300062837_000033|3300062837|Ga0599186_0002851_17	IMGVR_UViG_3300062837_000033|3300062837|Ga0599186_0002851	soil	Temperate forest	regulatory	'Cold-shock' DNA-binding domain	high	TRUE	TRUE	'Cold-shock' DNA-binding domain	annotate	FALSE		both	circular_virus_359124|fragment_2_38	11.4753	17.7957	6.32036	0.644837	0.971283	0.863581	0.782832	1.15887	54	physiological	Stress response & homeostasis	cspA; cold shock protein	0.994056	0.994687	0.958005	cspA; cold shock protein	specific	cluster	cspA; cold shock protein	specific	cspA; cold shock protein	specific	TRUE	0.9	cspA; cold shock protein	specific	cspA; cold shock protein	specific
IMGVR_UViG_3300062837_000034|3300062837|Ga0599186_0002863_11	IMGVR_UViG_3300062837_000034|3300062837|Ga0599186_0002863	soil	Temperate forest	physiological	Virulence-associated protein E-like domain	high	TRUE	TRUE	Virulence-associated protein E-like domain	annotate	FALSE		both	IMGVR_UViG_3300021073_000004|3300021073|Ga0210378_10000065|fragment_4_11	7.12436	16.1586	9.03428	0.440901	1	1	0.992176	0.501928	67	physiological	Virulence & host interaction	Virulence-associated protein E-like domain	1	1	0.994975	Virulence-associated protein E-like domain	specific	cluster	Virulence-associated protein E-like domain	specific	Virulence-associated protein E-like domain	specific	TRUE	0.9	Virulence-associated protein E-like domain	specific	Virulence-associated protein E-like domain	specific
IMGVR_UViG_3300062837_000034|3300062837|Ga0599186_0002863_18	IMGVR_UViG_3300062837_000034|3300062837|Ga0599186_0002863	soil	Temperate forest	regulatory	transcriptional regulator	high	TRUE	FALSE	transcriptional regulator	annotate	FALSE		annotate	IMGVR_UViG_3300025678_000038|3300025678|Ga0208695_1000648|fragment_1_10	103.662	104.116	0.45356	0.995644	0.277624	0.170243	0.138084	0.792978	133	regulatory	Transcriptional regulation	transcriptional repressor	0.653846	0.422285	0.0540811	Transcriptional regulation	L1	cluster	Transcriptional regulation	L1		unassigned	TRUE	0.9	transcriptional regulator	specific	transcriptional regulator	specific
IMGVR_UViG_3300062837_000035|3300062837|Ga0599186_0002923_17	IMGVR_UViG_3300062837_000035|3300062837|Ga0599186_0002923	soil	Temperate forest	regulatory	rfaH; transcriptional antiterminator RfaH	high	TRUE	TRUE	rfaH; transcriptional antiterminator RfaH	annotate	FALSE	d__Bacteria;p__Pseudomonadota;c__Alphaproteobacteria;o__Rhizobiales;f__Beijerinckiaceae;g__Roseiarcus	both	circular_virus_1203405|fragment_1_17	51.0976	53.6736	2.57601	0.952006	0.413926	0.285147	0.244556	1.92666	2	physiological	Sporulation & developmental	Sporulation initiation factor Spo0A C terminal	0.827448	0.330769	0.0540811		unassigned	none		unassigned		unassigned	TRUE	0.9	physiological	category	physiological	category
IMGVR_UViG_3300062837_000043|3300062837|Ga0599186_0003309_24	IMGVR_UViG_3300062837_000043|3300062837|Ga0599186_0003309	soil	Temperate forest	unclassified		low	FALSE	TRUE		unassigned	TRUE		de_novo	LC629613.1|fragment_2_24	74.9842	79.5517	4.5675	0.942584	0.362836	0.245995	0.208063	1.03862	7	metabolic	Carbohydrate metabolism	Transaldolase/Fructose-6-phosphate aldolase	0.721519	0.348901	0.072		unassigned	none		unassigned		unassigned	TRUE	0.9		unassigned	metabolic	category
IMGVR_UViG_3300062837_000047|3300062837|Ga0599186_0003528_22	IMGVR_UViG_3300062837_000047|3300062837|Ga0599186_0003528	soil	Temperate forest	metabolic	Polypeptide deformylase	high	TRUE	TRUE	Polypeptide deformylase	annotate	FALSE		both	circular_virus_946304|fragment_3_22	10.0492	13.3376	3.28833	0.753454	1	1	0.9805	0.989373	13	metabolic	Other	Polypeptide deformylase	0.998426	0.996008	0.989754	Polypeptide deformylase	specific	embedding	Other	L1	Polypeptide deformylase	specific	TRUE	0.9	Polypeptide deformylase	specific	Polypeptide deformylase	specific
IMGVR_UViG_3300062837_000047|3300062837|Ga0599186_0003528_7	IMGVR_UViG_3300062837_000047|3300062837|Ga0599186_0003528	soil	Temperate forest	metabolic	Patatin-like phospholipase	high	TRUE	TRUE	Patatin-like phospholipase	annotate	FALSE		both	MK522034.1|fragment_2_43	66.66	76.568	9.90799	0.870599	0.949767	0.855254	0.798869	2.49366	4	metabolic	Lipid & fatty acid metabolism	Patatin-like phospholipase	0.961932	0.87395	0.83542	Patatin-like phospholipase	specific	embedding	Lipid & fatty acid metabolism	L1	Patatin-like phospholipase	specific	TRUE	0.9	Patatin-like phospholipase	specific	Patatin-like phospholipase	specific
IMGVR_UViG_3300062837_000051|3300062837|Ga0599186_0003710_23	IMGVR_UViG_3300062837_000051|3300062837|Ga0599186_0003710	soil	Temperate forest	physiological	Virulence-associated protein E-like domain	high	TRUE	TRUE	Virulence-associated protein E-like domain	annotate	FALSE	d__Bacteria;p__Pseudomonadota;c__Alphaproteobacteria;o__Acetobacterales;f__Acetobacteraceae	both	MK448984.1|fragment_1_23	14.5568				1	1	1	0.879402	23	physiological	Virulence & host interaction	Virulence-associated protein E-like domain	1	1	0.998152	Virulence-associated protein E-like domain	specific	embedding	Virulence & host interaction	L1	Virulence-associated protein E-like domain	specific	TRUE	0.9	Virulence-associated protein E-like domain	specific	Virulence-associated protein E-like domain	specific
IMGVR_UViG_3300062837_000052|3300062837|Ga0599186_0003834_21	IMGVR_UViG_3300062837_000052|3300062837|Ga0599186_0003834	soil	Temperate forest	unclassified		medium	FALSE	TRUE	metabolic	category	TRUE		de_novo	1370121.SAMN02471848.AUWS01000008~8655-144189~standalone_virus_184	57.1833	65.1497	7.96639	0.877722	0.698074	0.595536	0.531885	0.935206	32	metabolic	Amino acid metabolism	AFMID; arylformamidase [EC:3.5.1.9]	0.912939	0.816078	0.457179	metabolic	category	embedding		unassigned	metabolic	category	TRUE	0.9	Amino acid metabolism	L1	Amino acid metabolism	L1
IMGVR_UViG_3300062837_000053|3300062837|Ga0599186_0003843_10	IMGVR_UViG_3300062837_000053|3300062837|Ga0599186_0003843	soil	Temperate forest	regulatory	gcrA; GcrA cell cycle regulator	medium	TRUE	TRUE	gcrA; GcrA cell cycle regulator	annotate	FALSE	d__Bacteria;p__Pseudomonadota;c__Alphaproteobacteria;o__Rhizobiales;f__Xanthobacteraceae;g__VAZQ01	both	IMGVR_UViG_3300010373_000074|3300010373|Ga0134128_10000776|fragment_1_7	75.5644	93.3931	17.8287	0.8091	1	0.98477	0.918572	2.85101	18	regulatory	Transcriptional regulation	gcrA; GcrA cell cycle regulator	0.994056	0.994687	0.96875	gcrA; GcrA cell cycle regulator	specific	embedding	Transcriptional regulation	L1	gcrA; GcrA cell cycle regulator	specific	TRUE	0.9	gcrA; GcrA cell cycle regulator	specific	gcrA; GcrA cell cycle regulator	specific
IMGVR_UViG_3300062837_000070|3300062837|Ga0599186_0005466_11	IMGVR_UViG_3300062837_000070|3300062837|Ga0599186_0005466	soil	Temperate forest	regulatory	GapR-like, DNA-binding domain	high	TRUE	TRUE	GapR-like, DNA-binding domain	annotate	FALSE		both	IMGVR_UViG_3300005732_000004|3300005732|Ga0076920_100148|fragment_3_11	31.2717				1	1	1	2.7934	10	regulatory	Transcriptional regulation	GapR-like, DNA-binding domain	1	1	0.998152	GapR-like, DNA-binding domain	specific	embedding	Transcriptional regulation	L1	GapR-like, DNA-binding domain	specific	TRUE	0.9	GapR-like, DNA-binding domain	specific	GapR-like, DNA-binding domain	specific
IMGVR_UViG_3300062837_000076|3300062837|Ga0599186_0005719_4	IMGVR_UViG_3300062837_000076|3300062837|Ga0599186_0005719	soil	Temperate forest	unclassified		high	FALSE	TRUE	Transcriptional regulation	L1	TRUE		de_novo	MZ188976.1|fragment_4_6	37.4597	38.7233	1.26357	0.967369	0.343163	0.170154	0.134326	1.1264	10	physiological	Toxin-antitoxin systems	HigA antitoxin, N-terminal domain	0.752588	0.306026	0.0310811	Transcriptional regulation	L1	cluster	Transcriptional regulation	L1		unassigned	TRUE	0.9	transcriptional regulator	specific	transcriptional regulator	specific
IMGVR_UViG_3300062837_000080|3300062837|Ga0599186_0006071_2	IMGVR_UViG_3300062837_000080|3300062837|Ga0599186_0006071	soil	Temperate forest	metabolic	atsA, aslA; arylsulfatase [EC:3.1.6.1]	low	FALSE	TRUE	atsA, aslA; arylsulfatase [EC:3.1.6.1]	annotate	FALSE	d__Bacteria;p__Acidobacteriota;c__Terriglobia;o__Acidiferrales;f__UBA7541	de_novo	fragment_14638_2	205.168	211.633	6.46428	0.969455	0.364121	0.219739	0.177603	1.74946	12	metabolic	Carbohydrate metabolism	FGGY family of carbohydrate kinases, N-terminal domain	0.585185	0.19973	0.0188285	Lipid & fatty acid metabolism	L1	cluster	Lipid & fatty acid metabolism	L1		unassigned	TRUE	0.9	atsA, aslA; arylsulfatase [EC:3.1.6.1]	specific	atsA, aslA; arylsulfatase [EC:3.1.6.1]	specific
IMGVR_UViG_3300062837_000086|3300062837|Ga0599186_0006672_17	IMGVR_UViG_3300062837_000086|3300062837|Ga0599186_0006672	soil	Temperate forest	physiological	Thoeris anti-defense 2-like domain	high	TRUE	FALSE	Thoeris anti-defense 2-like domain	annotate	FALSE		annotate	fragment_29634_18	92.6575	132.1	39.4424	0.70142	0.896143	0.809482	0.722605	0.550922	44	physiological	Defense & anti-defense systems	Thoeris anti-defense 2-like domain	0.983668	0.964052	0.83542	Thoeris anti-defense 2-like domain	specific	cluster	Thoeris anti-defense 2-like domain	specific	Thoeris anti-defense 2-like domain	specific	TRUE	0.9	Thoeris anti-defense 2-like domain	specific	Thoeris anti-defense 2-like domain	specific
IMGVR_UViG_3300062837_000086|3300062837|Ga0599186_0006672_7	IMGVR_UViG_3300062837_000086|3300062837|Ga0599186_0006672	soil	Temperate forest	unclassified		high	FALSE	TRUE		unassigned	TRUE		de_novo	IMGVR_UViG_3300029787_000067|3300029787|Ga0183757_1000099|fragment_1_7	38.0108	38.9645	0.953735	0.975523	0.313841	0.19453	0.165097	3.68524	1	metabolic	Cofactor & vitamin metabolism	prxII; thioredoxin-dependent peroxiredoxin [EC:1.11.1.24]	0.737079	0.19973	0.0310811		unassigned	none		unassigned		unassigned	TRUE	0.9		unassigned	metabolic	category
IMGVR_UViG_3300062837_000091|3300062837|Ga0599186_0007273_2	IMGVR_UViG_3300062837_000091|3300062837|Ga0599186_0007273	soil	Temperate forest	unclassified		medium	FALSE	TRUE	Phage neck terminator protein	specific	TRUE		de_novo	circular_virus_612603|fragment_4_2	71.6933	95.9197	24.2264	0.74743	1	0.981962	0.969772	1.64492	32	regulatory	Transcriptional regulation	Phage neck terminator protein	0.994056	0.996008	0.982659	Phage neck terminator protein	specific	embedding		unassigned	Phage neck terminator protein	specific	TRUE	0.9	Phage neck terminator protein	specific	Phage neck terminator protein	specific
IMGVR_UViG_3300062837_000103|3300062837|Ga0599186_0008998_9	IMGVR_UViG_3300062837_000103|3300062837|Ga0599186_0008998	soil	Temperate forest	physiological	Thoeris anti-defense 2-like domain	high	TRUE	TRUE	Thoeris anti-defense 2-like domain	annotate	FALSE		both	IMGVR_UViG_3300028788_000016|3300028788|Ga0302189_10000133|fragment_4_9	68.6553	98.0374	29.3821	0.700297	1	1	0.99175	0.930279	8	physiological	Defense & anti-defense systems	Thoeris anti-defense 2-like domain	0.998426	0.997344	0.994975	Thoeris anti-defense 2-like domain	specific	cluster	Thoeris anti-defense 2-like domain	specific	Thoeris anti-defense 2-like domain	specific	TRUE	0.9	Thoeris anti-defense 2-like domain	specific	Thoeris anti-defense 2-like domain	specific
IMGVR_UViG_3300062837_000123|3300062837|Ga0599186_0011632_3	IMGVR_UViG_3300062837_000123|3300062837|Ga0599186_0011632	soil	Temperate forest	unclassified		low	FALSE	TRUE		unassigned	TRUE		de_novo	circular_virus_319789|fragment_3_12	32.1569	35.2571	3.10017	0.912069	0.81451	0.603177	0.51924	1.99555	6	regulatory	Transcriptional regulation	Bacterial regulatory proteins, luxR family	0.88777	0.727273	0.512346		unassigned	none		unassigned		unassigned	TRUE	0.9	Transcriptional regulation	L1	Transcriptional regulation	L1
IMGVR_UViG_3300062837_000140|3300062837|Ga0599186_0013462_3	IMGVR_UViG_3300062837_000140|3300062837|Ga0599186_0013462	soil	Temperate forest	metabolic	meT1; MMP 1-O-methyltransferase [EC:2.1.1.365]	high	TRUE	TRUE	meT1; MMP 1-O-methyltransferase [EC:2.1.1.365]	annotate	FALSE		both	circular_virus_778733|fragment_4_3	80.497	108.03	27.5331	0.745135	1	0.904777	0.859857	0.816267	41	metabolic	Other	meT1; MMP 1-O-methyltransferase [EC:2.1.1.365]	0.988889	0.994687	0.958005	meT1; MMP 1-O-methyltransferase [EC:2.1.1.365]	specific	embedding		unassigned	meT1; MMP 1-O-methyltransferase [EC:2.1.1.365]	specific	TRUE	0.9	meT1; MMP 1-O-methyltransferase [EC:2.1.1.365]	specific	meT1; MMP 1-O-methyltransferase [EC:2.1.1.365]	specific
IMGVR_UViG_3300062837_000158|3300062837|Ga0599186_0016795_10	IMGVR_UViG_3300062837_000158|3300062837|Ga0599186_0016795	soil	Temperate forest	unclassified	terminase small subunit	high	FALSE	TRUE	terminase small subunit	annotate	FALSE	d__Bacteria;p__Acidobacteriota;c__Terriglobia;o__Acidiferrales;f__UBA7541	de_novo	circular_virus_317934|fragment_3_4	146.887	160.251	13.3635	0.916609	0.783138	0.575051	0.529435	1.28471	3	regulatory	Transcriptional regulation	transcriptional regulator	0.864407	0.637523	0.457179		unassigned	none		unassigned		unassigned	TRUE	0.9	regulatory	category	Transcriptional regulation	L1
IMGVR_UViG_3300062837_000172|3300062837|Ga0599186_0018003_7	IMGVR_UViG_3300062837_000172|3300062837|Ga0599186_0018003	soil	Temperate forest	metabolic	ACP7; acid phosphatase type 7	low	FALSE	TRUE	ACP7; acid phosphatase type 7	annotate	FALSE		de_novo	IMGVR_UViG_3300006046_000007|3300006046|Ga0066652_100000088|fragment_3_10	55.1146	55.9125	0.79789	0.98573	0.41242	0.311076	0.270593	1.42692	59	metabolic	Phosphorus metabolism	ACP7; acid phosphatase type 7	0.7981	0.613821	0.191663	Phosphorus metabolism	L1	cluster	Phosphorus metabolism	L1		unassigned	TRUE	0.9	ACP7; acid phosphatase type 7	specific	ACP7; acid phosphatase type 7	specific
IMGVR_UViG_3300062837_000194|3300062837|Ga0599186_0020337_9	IMGVR_UViG_3300062837_000194|3300062837|Ga0599186_0020337	soil	Temperate forest	regulatory	groEL, HSPD1, HSP60, CPN60; chaperonin GroEL [EC:5.6.1.7]	high	TRUE	TRUE	groEL, HSPD1, HSP60, CPN60; chaperonin GroEL [EC:5.6.1.7]	annotate	FALSE	d__Bacteria;p__Pseudomonadota;c__Gammaproteobacteria;o__Enterobacterales;f__Enterobacteriaceae	both	circular_virus_900451|fragment_2_9	3.48357	5.83923	2.35566	0.59658	1	0.946495	0.93496	0.73467	19	regulatory	Regulatory chaperones & coregulators	groEL, HSPD1, HSP60, CPN60; chaperonin GroEL [EC:5.6.1.7]	1	0.997344	0.981164	groEL, HSPD1, HSP60, CPN60; chaperonin GroEL [EC:5.6.1.7]	specific	cluster	groEL, HSPD1, HSP60, CPN60; chaperonin GroEL [EC:5.6.1.7]	specific	groEL, HSPD1, HSP60, CPN60; chaperonin GroEL [EC:5.6.1.7]	specific	TRUE	0.9	groEL, HSPD1, HSP60, CPN60; chaperonin GroEL [EC:5.6.1.7]	specific	groEL, HSPD1, HSP60, CPN60; chaperonin GroEL [EC:5.6.1.7]	specific
IMGVR_UViG_3300062837_000422|3300062837|Ga0599186_0000038|98542-141242_2	IMGVR_UViG_3300062837_000422|3300062837|Ga0599186_0000038|98542-141242	soil	Temperate forest	regulatory	transcriptional repressor	high	TRUE	TRUE	transcriptional repressor	annotate	FALSE	d__Bacteria;p__Pseudomonadota;c__Alphaproteobacteria;o__Rhizobiales;f__Xanthobacteraceae;g__BOG-931	both	circular_virus_415967|fragment_1_2	29.3588	32.4678	3.10901	0.904243	1	0.973305	0.97803	1.59645	5	regulatory	Transcriptional regulation	transcriptional repressor	0.983668	0.981295	0.981164	transcriptional repressor	specific	embedding	Transcriptional regulation	L1	transcriptional repressor	specific	TRUE	0.9	transcriptional repressor	specific	transcriptional repressor	specific
IMGVR_UViG_3300062837_000422|3300062837|Ga0599186_0000038|98542-141242_3	IMGVR_UViG_3300062837_000422|3300062837|Ga0599186_0000038|98542-141242	soil	Temperate forest	regulatory	gcrA; GcrA cell cycle regulator	high	TRUE	TRUE	gcrA; GcrA cell cycle regulator	annotate	FALSE	d__Bacteria;p__Pseudomonadota;c__Alphaproteobacteria;o__Rhizobiales;f__Xanthobacteraceae;g__BOG-931	both	IMGVR_UViG_3300014168_000004|3300014168|Ga0181534_10000109|fragment_2_69	34.0932	41.7904	7.6972	0.815814	1	1	0.996191	2.07222	17	regulatory	Transcriptional regulation	gcrA; GcrA cell cycle regulator	0.994056	0.997344	0.994975	gcrA; GcrA cell cycle regulator	specific	embedding		unassigned	gcrA; GcrA cell cycle regulator	specific	TRUE	0.9	gcrA; GcrA cell cycle regulator	specific	gcrA; GcrA cell cycle regulator	specific
IMGVR_UViG_3300062837_000422|3300062837|Ga0599186_0000038|98542-141242_6	IMGVR_UViG_3300062837_000422|3300062837|Ga0599186_0000038|98542-141242	soil	Temperate forest	physiological	cspA; cold shock protein	medium	TRUE	TRUE	cspA; cold shock protein	annotate	FALSE	d__Bacteria;p__Pseudomonadota;c__Alphaproteobacteria;o__Rhizobiales;f__Xanthobacteraceae;g__BOG-931	both	IMGVR_UViG_3300018414_000010|3300018414|Ga0194135_10000107|fragment_3_6	56.1994	62.0899	5.8905	0.90513	0.427088	0.366014	0.365761	1.33524	38	regulatory	Transcriptional regulation	'Cold-shock' DNA-binding domain	0.827448	0.765347	0.277219	Stress response & homeostasis	L1	cluster	Stress response & homeostasis	L1		unassigned	TRUE	0.9	cspA; cold shock protein	specific	cspA; cold shock protein	specific
IMGVR_UViG_3300062838_000001|3300062838|Ga0604440_0000011_123	IMGVR_UViG_3300062838_000001|3300062838|Ga0604440_0000011	soil	Temperate forest	metabolic	Fatty acid hydroxylase	medium	TRUE	TRUE	Fatty acid hydroxylase	annotate	FALSE		both	circular_virus_1186405|fragment_8_47	75.0964	75.6964	0.599976	0.992074	0.397199	0.321053	0.275823	1.04018	17	metabolic	Aromatic & xenobiotic degradation	alkB1_2, alkM; alkane 1-monooxygenase [EC:1.14.15.3]	0.809325	0.637523	0.220703	Lipid & fatty acid metabolism	L1	cluster	Lipid & fatty acid metabolism	L1		unassigned	TRUE	0.9	Fatty acid hydroxylase	specific	Fatty acid hydroxylase	specific
IMGVR_UViG_3300062838_000001|3300062838|Ga0604440_0000011_149	IMGVR_UViG_3300062838_000001|3300062838|Ga0604440_0000011	soil	Temperate forest	regulatory	hisZ; ATP phosphoribosyltransferase regulatory subunit	medium	TRUE	FALSE	hisZ; ATP phosphoribosyltransferase regulatory subunit	annotate	FALSE		annotate	fragment_26800_27	167.899	173.439	5.54005	0.968058	0.398793	0.248442	0.214704	1.73588	13204	regulatory	Transcriptional regulation	Transcriptional repressor NrdR-like, N-terminal domain	0.388889	0.306026	0.0288936	hisZ; ATP phosphoribosyltransferase regulatory subunit	specific	cluster	hisZ; ATP phosphoribosyltransferase regulatory subunit	specific		unassigned	TRUE	0.9		unassigned	regulatory	category
IMGVR_UViG_3300062838_000001|3300062838|Ga0604440_0000011_163	IMGVR_UViG_3300062838_000001|3300062838|Ga0604440_0000011	soil	Temperate forest	unclassified	ALKBH3, DEPC1; mRNA N1-methyladenine demethylase [EC:1.14.11.54]	high	FALSE	TRUE	ALKBH3, DEPC1; mRNA N1-methyladenine demethylase [EC:1.14.11.54]	annotate	FALSE		de_novo	IMGVR_UViG_3300031418_000023|3300031418|Ga0308166_1000621|fragment_2_19	118.014	132.99	14.976	0.88739	0.742864	0.552663	0.480983	1.50694	13	regulatory	Transcriptional regulation	CI-like repressor	0.827448	0.664894	0.298319		unassigned	none		unassigned		unassigned	TRUE	0.9	regulatory	category	Transcriptional regulation	L1
IMGVR_UViG_3300062838_000001|3300062838|Ga0604440_0000011_173	IMGVR_UViG_3300062838_000001|3300062838|Ga0604440_0000011	soil	Temperate forest	unclassified		high	FALSE	TRUE	Thoeris anti-defense 2-like domain	specific	TRUE		de_novo	circular_virus_327042|fragment_1_79	74.5766	97.4217	22.8451	0.765503	1	0.981113	0.979968	0.886023	11	physiological	Defense & anti-defense systems	Thoeris anti-defense 2-like domain	0.994056	0.996008	0.982659	Thoeris anti-defense 2-like domain	specific	embedding		unassigned	Thoeris anti-defense 2-like domain	specific	TRUE	0.9	Thoeris anti-defense 2-like domain	specific	Thoeris anti-defense 2-like domain	specific
IMGVR_UViG_3300062838_000001|3300062838|Ga0604440_0000011_21	IMGVR_UViG_3300062838_000001|3300062838|Ga0604440_0000011	soil	Temperate forest	regulatory	RNA-binding protein	medium	TRUE	TRUE	RNA-binding protein	annotate	FALSE		both	circular_virus_637801|fragment_4_2	159.608	172.562	12.9547	0.924927	0.725551	0.533902	0.479747	0.940536	175	physiological	Defense & anti-defense systems	casA, cse1; CRISPR system Cascade subunit CasA	0.809325	0.736648	0.468	Post-transcriptional / RNA-mediated regulation	L1	cluster	Post-transcriptional / RNA-mediated regulation	L1		unassigned	TRUE	0.9	RNA-binding protein	specific	RNA-binding protein	specific
IMGVR_UViG_3300062838_000001|3300062838|Ga0604440_0000011_234	IMGVR_UViG_3300062838_000001|3300062838|Ga0604440_0000011	soil	Temperate forest	regulatory	Histone deacetylase domain	medium	TRUE	TRUE	Histone deacetylase domain	annotate	FALSE		both	circular_virus_1221820|fragment_5_147	51.6918	61.3464	9.65459	0.842622	0.948814	0.786409	0.70322	1.65859	63	metabolic	Other	nrdG; anaerobic ribonucleoside-triphosphate reductase activating protein [EC:1.97.1.4]	0.97028	0.94109	0.864903	nrdG; anaerobic ribonucleoside-triphosphate reductase activating protein [EC:1.97.1.4]	specific	embedding	Chromatin/nucleoid organization & epigenetic regulation	L1	nrdG; anaerobic ribonucleoside-triphosphate reductase activating protein [EC:1.97.1.4]	specific	TRUE	0.9	Histone deacetylase domain	specific	Histone deacetylase domain	specific
IMGVR_UViG_3300062838_000001|3300062838|Ga0604440_0000011_26	IMGVR_UViG_3300062838_000001|3300062838|Ga0604440_0000011	soil	Temperate forest	regulatory	parB, spo0J; ParB family transcriptional regulator, chromosome partitioning protein	medium	TRUE	TRUE	parB, spo0J; ParB family transcriptional regulator, chromosome partitioning protein	annotate	FALSE		both	UGV-GENOME-0251415|fragment_2_14	66.8815	74.1259	7.24436	0.902269	0.945921	0.891753	0.870817	3.11241	25	regulatory	Transcriptional regulation	parB, spo0J; ParB family transcriptional regulator, chromosome partitioning protein	0.961932	0.94109	0.88959	parB, spo0J; ParB family transcriptional regulator, chromosome partitioning protein	specific	embedding		unassigned	parB, spo0J; ParB family transcriptional regulator, chromosome partitioning protein	specific	TRUE	0.9	parB, spo0J; ParB family transcriptional regulator, chromosome partitioning protein	specific	parB, spo0J; ParB family transcriptional regulator, chromosome partitioning protein	specific
IMGVR_UViG_3300062838_000001|3300062838|Ga0604440_0000011_3	IMGVR_UViG_3300062838_000001|3300062838|Ga0604440_0000011	soil	Temperate forest	metabolic	ABC.SN.A; NitT/TauT family transport system ATP-binding protein	low	FALSE	TRUE	ABC.SN.A; NitT/TauT family transport system ATP-binding protein	annotate	FALSE		de_novo	UGV-GENOME-0376750|fragment_5_3	48.0187	52.2226	4.20385	0.919501	0.633544	0.465805	0.396954	2.97971	4	metabolic	Amino acid metabolism	iscS, NFS1; cysteine desulfurase [EC:2.8.1.7]	0.783677	0.374147	0.191663	Metabolic substrate transport	L1	cluster	Metabolic substrate transport	L1		unassigned	TRUE	0.9	ABC.SN.A; NitT/TauT family transport system ATP-binding protein	specific	ABC.SN.A; NitT/TauT family transport system ATP-binding protein	specific
IMGVR_UViG_3300062838_000001|3300062838|Ga0604440_0000011_316	IMGVR_UViG_3300062838_000001|3300062838|Ga0604440_0000011	soil	Temperate forest	metabolic	cobS; cobaltochelatase CobS [EC:6.6.1.2]	medium	TRUE	TRUE	cobS; cobaltochelatase CobS [EC:6.6.1.2]	annotate	FALSE		both	1121274.SAMN02441549.AUCN01000020~1213-102921~standalone_virus_129	15.1695	17.4197	2.25021	0.870824	0.492435	0.4518	0.40817	0.974317	38	metabolic	Cofactor & vitamin metabolism	cobS; cobaltochelatase CobS [EC:6.6.1.2]	0.930719	0.817045	0.396465	cobS; cobaltochelatase CobS [EC:6.6.1.2]	specific	cluster	cobS; cobaltochelatase CobS [EC:6.6.1.2]	specific	metabolic	category	TRUE	0.9	cobS; cobaltochelatase CobS [EC:6.6.1.2]	specific	cobS; cobaltochelatase CobS [EC:6.6.1.2]	specific
IMGVR_UViG_3300062838_000001|3300062838|Ga0604440_0000011_317	IMGVR_UViG_3300062838_000001|3300062838|Ga0604440_0000011	soil	Temperate forest	metabolic	cobT; cobaltochelatase CobT [EC:6.6.1.2]	medium	TRUE	FALSE	cobT; cobaltochelatase CobT [EC:6.6.1.2]	annotate	FALSE		annotate	circular_virus_1278968|fragment_2_36	171.582	172.694	1.11206	0.993561	0.296056	0.264962	0.232737	1.14794	355	physiological	Defense & anti-defense systems	casA, cse1; CRISPR system Cascade subunit CasA	0.580645	0.506936	0.191663	Cofactor & vitamin metabolism	L1	cluster	Cofactor & vitamin metabolism	L1		unassigned	TRUE	0.9	cobT; cobaltochelatase CobT [EC:6.6.1.2]	specific	cobT; cobaltochelatase CobT [EC:6.6.1.2]	specific
IMGVR_UViG_3300062838_000001|3300062838|Ga0604440_0000011_391	IMGVR_UViG_3300062838_000001|3300062838|Ga0604440_0000011	soil	Temperate forest	metabolic	ABC.SN.P; NitT/TauT family transport system permease protein	low	FALSE	TRUE	ABC.SN.P; NitT/TauT family transport system permease protein	annotate	FALSE		de_novo	circular_virus_327042|fragment_1_492	76.8434	78.031	1.18762	0.98478	0.283866	0.161061	0.141357	3.66096	80	metabolic	Cofactor & vitamin metabolism	pnuC; nicotinamide mononucleotide transporter	0.585185	0.374147	0.0288936	ABC.SN.P; NitT/TauT family transport system permease protein	specific	cluster	ABC.SN.P; NitT/TauT family transport system permease protein	specific		unassigned	TRUE	0.9	ABC.SN.P; NitT/TauT family transport system permease protein	specific	ABC.SN.P; NitT/TauT family transport system permease protein	specific
IMGVR_UViG_3300062838_000002|3300062838|Ga0604440_0000032_67	IMGVR_UViG_3300062838_000002|3300062838|Ga0604440_0000032	soil	Temperate forest	unclassified	hydrolase	high	FALSE	TRUE	hydrolase	annotate	FALSE		de_novo	IMGVR_UViG_GVMAG-M-3300023174-148_000001|3300023174|Ga0214921_10001149|fragment_2_35	121.333	123.429	2.09608	0.983018	0.377678	0.22647	0.196009	1.68062	2	metabolic	Carbohydrate metabolism	gph; phosphoglycolate phosphatase [EC:3.1.3.18]	0.7981	0.239493	0.0506555		unassigned	none		unassigned		unassigned	TRUE	0.9		unassigned	metabolic	category
IMGVR_UViG_3300062838_000003|3300062838|Ga0604440_0000036_10	IMGVR_UViG_3300062838_000003|3300062838|Ga0604440_0000036	soil	Temperate forest	physiological	csd2, cas7; CRISPR-associated protein Csd2	low	FALSE	TRUE	csd2, cas7; CRISPR-associated protein Csd2	annotate	FALSE		de_novo	circular_virus_1250901|fragment_3_93	47.2498	67.5534	20.3036	0.699444	1	0.968484	0.928091	1.90083	23	physiological	Defense & anti-defense systems	cas5t; CRISPR-associated protein Cas5t	0.994056	0.994687	0.96875	csd2, cas7; CRISPR-associated protein Csd2	specific	cluster	csd2, cas7; CRISPR-associated protein Csd2	specific	cas5t; CRISPR-associated protein Cas5t	specific	TRUE	0.9	csd2, cas7; CRISPR-associated protein Csd2	specific	csd2, cas7; CRISPR-associated protein Csd2	specific
IMGVR_UViG_3300062838_000003|3300062838|Ga0604440_0000036_11	IMGVR_UViG_3300062838_000003|3300062838|Ga0604440_0000036	soil	Temperate forest	physiological	csd1, cas8c; CRISPR-associated protein Csd1	low	FALSE	TRUE	csd1, cas8c; CRISPR-associated protein Csd1	annotate	FALSE		de_novo	circular_virus_1250901|fragment_3_93	76.4582	83.997	7.53886	0.910248	0.785733	0.79509	0.744225	3.07586	23	physiological	Defense & anti-defense systems	cas5t; CRISPR-associated protein Cas5t	0.926966	0.851259	0.786047	cas5t; CRISPR-associated protein Cas5t	specific	embedding	Defense & anti-defense systems	L1	cas5t; CRISPR-associated protein Cas5t	specific	TRUE	0.9	csd1, cas8c; CRISPR-associated protein Csd1	specific	csd1, cas8c; CRISPR-associated protein Csd1	specific
IMGVR_UViG_3300062838_000003|3300062838|Ga0604440_0000036_13	IMGVR_UViG_3300062838_000003|3300062838|Ga0604440_0000036	soil	Temperate forest	physiological	cas5d; CRISPR-associated protein Cas5d	low	FALSE	TRUE	cas5d; CRISPR-associated protein Cas5d	annotate	FALSE		de_novo	IMGVR_UViG_3300023486_000022|3300023486|Ga0257044_10470|fragment_2_13	113.969	131.091	17.1219	0.869389	1	0.922175	0.8634	3.41236	8	physiological	Defense & anti-defense systems	cas5t; CRISPR-associated protein Cas5t	0.97028	0.964052	0.929677	cas5t; CRISPR-associated protein Cas5t	specific	embedding	Defense & anti-defense systems	L1	cas5t; CRISPR-associated protein Cas5t	specific	TRUE	0.9	cas5d; CRISPR-associated protein Cas5d	specific	cas5d; CRISPR-associated protein Cas5d	specific
IMGVR_UViG_3300062838_000003|3300062838|Ga0604440_0000036_144	IMGVR_UViG_3300062838_000003|3300062838|Ga0604440_0000036	soil	Temperate forest	unclassified		low	FALSE	TRUE		L1	TRUE		de_novo	NZ_CP033882.1|fragment_1_32	105.86	111.704	5.84453	0.947679	0.463842	0.51043	0.468964	1.35118	15	physiological	Toxin-antitoxin systems	Phd-like antitoxin	0.864407	0.817045	0.512346	Toxin-antitoxin systems	L1	cluster	Toxin-antitoxin systems	L1		unassigned	TRUE	0.9	Antitoxin Phd_YefM, type II toxin-antitoxin system	specific	Antitoxin Phd_YefM, type II toxin-antitoxin system	specific
IMGVR_UViG_3300062838_000003|3300062838|Ga0604440_0000036_176	IMGVR_UViG_3300062838_000003|3300062838|Ga0604440_0000036	soil	Temperate forest	metabolic	ycaO; thioglycine synthase [EC:6.2.2.1]	low	FALSE	TRUE	ycaO; thioglycine synthase [EC:6.2.2.1]	annotate	FALSE		de_novo	NZ_CP024460.1|fragment_3_105	157.272	160.372	3.09937	0.980674	0.374047	0.209658	0.173679	2.45666	23	metabolic	Other	Glutathione-dependent formaldehyde-activating enzyme	0.653846	0.239493	0.0288936	Other	L1	cluster	Other	L1		unassigned	TRUE	0.9	ycaO; thioglycine synthase [EC:6.2.2.1]	specific	ycaO; thioglycine synthase [EC:6.2.2.1]	specific
IMGVR_UViG_3300062838_000003|3300062838|Ga0604440_0000036_29	IMGVR_UViG_3300062838_000003|3300062838|Ga0604440_0000036	soil	Temperate forest	unclassified		low	FALSE	TRUE		unassigned	TRUE		de_novo	U60315.1|fragment_4_28	169.236	176.749	7.51309	0.957493	0.457786	0.312588	0.265505	1.22351	3	regulatory	Transcriptional regulation	I3L; Poxviridae ssDNA-binding phosphoprotein	0.737079	0.306026	0.105536		unassigned	none		unassigned		unassigned	TRUE	0.9		unassigned	regulatory	category
IMGVR_UViG_3300062838_000003|3300062838|Ga0604440_0000036_43	IMGVR_UViG_3300062838_000003|3300062838|Ga0604440_0000036	soil	Temperate forest	unclassified	AAA domain (Cdc48 subfamily)	low	FALSE	TRUE	AAA domain (Cdc48 subfamily)	annotate	FALSE		de_novo	UGV-GENOME-0217391_1|fragment_1_39	99.7883	104.942	5.15349	0.950892	0.633917	0.431291	0.368631	2.42363	22	regulatory	Transcriptional regulation	transcriptional repressor	0.809325	0.613821	0.298319		unassigned	none		unassigned		unassigned	TRUE	0.9	regulatory	category	Transcriptional regulation	L1
IMGVR_UViG_3300062838_000004|3300062838|Ga0604440_0000048_62	IMGVR_UViG_3300062838_000004|3300062838|Ga0604440_0000048	soil	Temperate forest	unclassified		medium	FALSE	TRUE		unassigned	TRUE	d__Bacteria;p__Actinomycetota;c__Actinomycetes;o__Actinomycetales;f__Kineosporiaceae	de_novo	IMGVR_UViG_3300025889_000294|3300025889|Ga0208644_1000273|fragment_2_29	78.8489	79.5127	0.663811	0.991652	0.496718	0.482053	0.443116	2.68322	45	physiological	Defense & anti-defense systems	CBASS inhibitor Acb3	0.845196	0.816078	0.512346		unassigned	none		unassigned		unassigned	TRUE	0.9	Defense & anti-defense systems	L1	Defense & anti-defense systems	L1
IMGVR_UViG_3300062838_000004|3300062838|Ga0604440_0000048_81	IMGVR_UViG_3300062838_000004|3300062838|Ga0604440_0000048	soil	Temperate forest	regulatory	K03710; GntR family transcriptional regulator	high	TRUE	TRUE	K03710; GntR family transcriptional regulator	annotate	FALSE	d__Bacteria;p__Actinomycetota;c__Actinomycetes;o__Actinomycetales;f__Kineosporiaceae	both	IMGVR_UViG_3300035687_000003|3300035687|Ga0372947_0000003|fragment_2_18	28.6236	31.6956	3.07198	0.903079	0.802632	0.622848	0.536591	1.03827	120	regulatory	Transcriptional regulation	K03710; GntR family transcriptional regulator	0.942038	0.816078	0.631447	Transcriptional regulation	L1	cluster	Transcriptional regulation	L1	regulatory	category	TRUE	0.9	ytrA; GntR family transcriptional regulator	specific	ytrA; GntR family transcriptional regulator	specific
IMGVR_UViG_3300062838_000004|3300062838|Ga0604440_0000048_84	IMGVR_UViG_3300062838_000004|3300062838|Ga0604440_0000048	soil	Temperate forest	regulatory	HTH DNA binding protein	high	TRUE	FALSE	HTH DNA binding protein	annotate	FALSE	d__Bacteria;p__Actinomycetota;c__Actinomycetes;o__Actinomycetales;f__Kineosporiaceae	annotate	fragment_26800_27	57.7626	70.3207	12.5581	0.821417	0.41773	0.237228	0.191356	0.597196	13204	regulatory	Transcriptional regulation	Transcriptional repressor NrdR-like, N-terminal domain	0.6	0.550459	0.0338346		unassigned	none		unassigned		unassigned	TRUE	0.9		unassigned	Transcriptional regulation	L1
IMGVR_UViG_3300062838_000004|3300062838|Ga0604440_0000048_92	IMGVR_UViG_3300062838_000004|3300062838|Ga0604440_0000048	soil	Temperate forest	unclassified		high	FALSE	TRUE	Amino acid metabolism	L1	TRUE	d__Bacteria;p__Actinomycetota;c__Actinomycetes;o__Actinomycetales;f__Kineosporiaceae	de_novo	circular_virus_820550|fragment_1_63	136.721	141.606	4.88492	0.965503	0.350498	0.304869	0.267518	0.814341	143	regulatory	Transcriptional regulation	transcriptional regulator	0.653846	0.664894	0.298319	Amino acid metabolism	L1	cluster	Amino acid metabolism	L1		unassigned	TRUE	0.9	alaA; alanine-synthesizing transaminase [EC:2.6.1.66] [EC:2.6.1.2]; K10907; aminotransferase [EC:2.6.1.-]	specific	alaA; alanine-synthesizing transaminase [EC:2.6.1.66] [EC:2.6.1.2]; K10907; aminotransferase [EC:2.6.1.-]	specific
IMGVR_UViG_3300062838_000005|3300062838|Ga0604440_0000055_103	IMGVR_UViG_3300062838_000005|3300062838|Ga0604440_0000055	soil	Temperate forest	regulatory	RNA-binding protein	high	TRUE	FALSE	RNA-binding protein	annotate	FALSE	d__Bacteria;p__Actinomycetota;c__Actinomycetes;o__Streptomycetales;f__Streptomycetaceae;g__Streptomyces	annotate	circular_virus_356750|fragment_2_5	75.7413	121.862	46.121	0.621532	0.794848	0.620944	0.541813	0.520086	469	physiological	Defense & anti-defense systems	Anti-CRISPR type V subtype A2 family	0.7981	0.817045	0.457179	RNA-binding protein	specific	cluster	RNA-binding protein	specific		unassigned	TRUE	0.9	RNA-binding protein	specific	RNA-binding protein	specific
IMGVR_UViG_3300062838_000005|3300062838|Ga0604440_0000055_118	IMGVR_UViG_3300062838_000005|3300062838|Ga0604440_0000055	soil	Temperate forest	unclassified		high	FALSE	TRUE		unassigned	TRUE	d__Bacteria;p__Actinomycetota;c__Actinomycetes;o__Streptomycetales;f__Streptomycetaceae;g__Streptomyces	de_novo	circular_virus_517701|fragment_4_2	121.048	122.881	1.8335	0.985079	0.379989	0.385397	0.349731	0.965395	29	regulatory	Transcriptional regulation	rghR; HTH-type transcriptional regulator, competence development regulator	0.827448	0.765347	0.468		unassigned	none		unassigned		unassigned	TRUE	0.9	Transcriptional regulation	L1	Transcriptional regulation	L1
IMGVR_UViG_3300062838_000005|3300062838|Ga0604440_0000055_19	IMGVR_UViG_3300062838_000005|3300062838|Ga0604440_0000055	soil	Temperate forest	unclassified		low	FALSE	TRUE		unassigned	TRUE	d__Bacteria;p__Actinomycetota;c__Actinomycetes;o__Streptomycetales;f__Streptomycetaceae;g__Streptomyces	de_novo	circular_virus_673968|fragment_2_19	120.532	144.654	24.1223	0.833242	0.779613	0.699522	0.654518	0.726262	115	regulatory	Transcriptional regulation	transcriptional regulator	0.887136	0.817045	0.631447		unassigned	none		unassigned		unassigned	TRUE	0.9	Transcriptional regulation	L1	transcriptional regulator	specific
IMGVR_UViG_3300062838_000005|3300062838|Ga0604440_0000055_20	IMGVR_UViG_3300062838_000005|3300062838|Ga0604440_0000055	soil	Temperate forest	regulatory	anti-repressor Ant	medium	TRUE	TRUE	anti-repressor Ant	annotate	FALSE	d__Bacteria;p__Actinomycetota;c__Actinomycetes;o__Streptomycetales;f__Streptomycetaceae;g__Streptomyces	both	IMGVR_UViG_3300031953_000058|3300031953|Ga0314855_100061|fragment_1_34	125.149	137.557	12.4079	0.909798	0.892581	0.625689	0.575231	1.39113	58	regulatory	Transcriptional regulation	transcriptional regulator	0.887136	0.817045	0.689474	Transcriptional regulation	L1	cluster	Transcriptional regulation	L1		unassigned	TRUE	0.9	anti-repressor Ant	specific	anti-repressor Ant	specific
IMGVR_UViG_3300062838_000005|3300062838|Ga0604440_0000055_85	IMGVR_UViG_3300062838_000005|3300062838|Ga0604440_0000055	soil	Temperate forest	unclassified		high	FALSE	TRUE	aroK, aroL; shikimate kinase [EC:2.7.1.71]	specific	TRUE	d__Bacteria;p__Actinomycetota;c__Actinomycetes;o__Streptomycetales;f__Streptomycetaceae;g__Streptomyces	de_novo	IMGVR_UViG_3300013296_000035|3300013296|Ga0157374_10000513|fragment_1_34	91.2692	92.4584	1.18921	0.987138	0.376822	0.438066	0.391395	1.45054	167	metabolic	Amino acid metabolism	aroK, aroL; shikimate kinase [EC:2.7.1.71]	0.809325	0.817045	0.626271	aroK, aroL; shikimate kinase [EC:2.7.1.71]	specific	cluster	aroK, aroL; shikimate kinase [EC:2.7.1.71]	specific		unassigned	TRUE	0.9	aroK, aroL; shikimate kinase [EC:2.7.1.71]	specific	aroK, aroL; shikimate kinase [EC:2.7.1.71]	specific
IMGVR_UViG_3300062838_000005|3300062838|Ga0604440_0000055_87	IMGVR_UViG_3300062838_000005|3300062838|Ga0604440_0000055	soil	Temperate forest	unclassified		medium	FALSE	TRUE	Bacterial regulatory proteins, gntR family	specific	TRUE	d__Bacteria;p__Actinomycetota;c__Actinomycetes;o__Streptomycetales;f__Streptomycetaceae;g__Streptomyces	de_novo	IMGVR_UViG_3300012353_000004|3300012353|Ga0137367_10000148|fragment_1_62	50.3787	56.2645	5.88581	0.89539	0.713317	0.59871	0.533466	0.697807	61	regulatory	Transcriptional regulation	ytrA; GntR family transcriptional regulator	0.912939	0.816078	0.512346	Bacterial regulatory proteins, gntR family	specific	cluster	Bacterial regulatory proteins, gntR family	specific	regulatory	category	TRUE	0.9	Bacterial regulatory proteins, gntR family	specific	Bacterial regulatory proteins, gntR family	specific
IMGVR_UViG_3300062838_000005|3300062838|Ga0604440_0000055_98	IMGVR_UViG_3300062838_000005|3300062838|Ga0604440_0000055	soil	Temperate forest	regulatory	LexA DNA binding domain	medium	TRUE	TRUE	LexA DNA binding domain	annotate	FALSE	d__Bacteria;p__Actinomycetota;c__Actinomycetes;o__Streptomycetales;f__Streptomycetaceae;g__Streptomyces	both	1112217.SAMN02471562.AHBD01000002~377128-423987~standalone_virus_53	64.9569	69.7943	4.83741	0.93069	0.848594	0.608405	0.546094	1.07751	78	regulatory	Transcriptional regulation	LexA DNA binding domain	0.912939	0.87395	0.709236	LexA DNA binding domain	specific	cluster	LexA DNA binding domain	specific	Transcriptional regulation	L1	TRUE	0.9	LexA DNA binding domain	specific	LexA DNA binding domain	specific
IMGVR_UViG_3300062838_000006|3300062838|Ga0604440_0000074_72	IMGVR_UViG_3300062838_000006|3300062838|Ga0604440_0000074	soil	Temperate forest	unclassified	AAA-like domain	high	FALSE	TRUE	AAA-like domain	annotate	FALSE		de_novo	circular_virus_278765|fragment_2_4	140.113	142.615	2.50209	0.982456	0.458145	0.465975	0.457571	1.03691	174	physiological	Defense & anti-defense systems	Anti-CRISPR type V subtype A2 family	0.827448	0.851259	0.631447	Defense & anti-defense systems	L1	embedding		unassigned	Defense & anti-defense systems	L1	TRUE	0.9	Defense & anti-defense systems	L1	Anti-CRISPR type V subtype A2 family	specific
IMGVR_UViG_3300062838_000007|3300062838|Ga0604440_0000100_1	IMGVR_UViG_3300062838_000007|3300062838|Ga0604440_0000100	soil	Temperate forest	unclassified	Bacterial DNA-binding protein	medium	FALSE	TRUE	Bacterial DNA-binding protein	annotate	FALSE	d__Bacteria;p__Actinomycetota;c__Actinomycetes;o__Streptomycetales;f__Streptomycetaceae;g__Streptomyces	de_novo	UGV-GENOME-0372199|fragment_3_1	96.2699	107.438	11.1682	0.89605	0.562921	0.494306	0.485523	0.730601	6	regulatory	Transcriptional regulation	Bacterial DNA-binding protein	0.887136	0.765347	0.569892	Bacterial DNA-binding protein	specific	cluster	Bacterial DNA-binding protein	specific		unassigned	TRUE	0.9	DNA binding protein	specific	DNA binding protein	specific
IMGVR_UViG_3300062838_000007|3300062838|Ga0604440_0000100_107	IMGVR_UViG_3300062838_000007|3300062838|Ga0604440_0000100	soil	Temperate forest	unclassified		medium	FALSE	TRUE		unassigned	TRUE	d__Bacteria;p__Actinomycetota;c__Actinomycetes;o__Streptomycetales;f__Streptomycetaceae;g__Streptomyces	de_novo	IMGVR_UViG_3300010376_000058|3300010376|Ga0126381_100000453|fragment_1_65	94.5558	95.4693	0.913521	0.990431	0.265454	0.259487	0.231349	1.66831	116	regulatory	Transcriptional regulation	gcrA; GcrA cell cycle regulator	0.729927	0.637523	0.191663		unassigned	none		unassigned		unassigned	TRUE	0.9		unassigned	Transcriptional regulation	L1
IMGVR_UViG_3300062838_000007|3300062838|Ga0604440_0000100_25	IMGVR_UViG_3300062838_000007|3300062838|Ga0604440_0000100	soil	Temperate forest	unclassified		medium	FALSE	TRUE	Transcriptional regulation	L1	TRUE	d__Bacteria;p__Actinomycetota;c__Actinomycetes;o__Streptomycetales;f__Streptomycetaceae;g__Streptomyces	de_novo	circular_virus_309138|fragment_2_25	93.9568	95.5232	1.56639	0.983602	0.5187	0.491808	0.478494	2.44536	42	regulatory	Transcriptional regulation	transcriptional regulator	0.864407	0.87395	0.626271	Transcriptional regulation	L1	cluster	Transcriptional regulation	L1	Transcriptional regulation	L1	TRUE	0.9	transcriptional regulator	specific	transcriptional regulator	specific
IMGVR_UViG_3300062838_000007|3300062838|Ga0604440_0000100_26	IMGVR_UViG_3300062838_000007|3300062838|Ga0604440_0000100	soil	Temperate forest	metabolic	Pterin 4 alpha carbinolamine dehydratase	low	FALSE	TRUE	Pterin 4 alpha carbinolamine dehydratase	annotate	FALSE	d__Bacteria;p__Actinomycetota;c__Actinomycetes;o__Streptomycetales;f__Streptomycetaceae;g__Streptomyces	de_novo	IMGVR_UViG_GVMAG-M-3300023179-99_000001|3300023179|Ga0214923_10000215|fragment_1_25	64.0119	71.518	7.50611	0.895046	0.669215	0.580269	0.51834	1.46545	1	regulatory	Transcriptional regulation	TFIIB, GTF2B, SUA7, tfb; transcription initiation factor TFIIB	0.88777	0.550459	0.368167	Pterin 4 alpha carbinolamine dehydratase	specific	cluster	Pterin 4 alpha carbinolamine dehydratase	specific		unassigned	TRUE	0.9	Pterin 4 alpha carbinolamine dehydratase	specific	Pterin 4 alpha carbinolamine dehydratase	specific
IMGVR_UViG_3300062838_000008|3300062838|Ga0604440_0000101_49	IMGVR_UViG_3300062838_000008|3300062838|Ga0604440_0000101	soil	Temperate forest	unclassified		high	FALSE	TRUE		unassigned	TRUE	d__Bacteria;p__Actinomycetota;c__Actinomycetes;o__Actinomycetales;f__Bifidobacteriaceae;g__Bifidobacterium	de_novo	IMGVR_UViG_3300012353_000004|3300012353|Ga0137367_10000148|fragment_1_62	76.1041	86.5695	10.4654	0.87911	0.662971	0.552384	0.485057	1.05413	61	regulatory	Transcriptional regulation	ytrA; GntR family transcriptional regulator	0.887136	0.765347	0.406061		unassigned	none		unassigned		unassigned	TRUE	0.9	Transcriptional regulation	L1	Transcriptional regulation	L1
IMGVR_UViG_3300062838_000010|3300062838|Ga0604440_0000139_11	IMGVR_UViG_3300062838_000010|3300062838|Ga0604440_0000139	soil	Temperate forest	regulatory	Phage neck terminator protein	high	TRUE	TRUE	Phage neck terminator protein	annotate	FALSE	d__Bacteria;p__Pseudomonadota;c__Gammaproteobacteria;o__Burkholderiales;f__Burkholderiaceae	both	UGV-GENOME-0310914_1|fragment_3_11	20.3622				1	1	1	0.684024	10	regulatory	Transcriptional regulation	Phage neck terminator protein	1	1	1	Phage neck terminator protein	specific	cluster	Phage neck terminator protein	specific	Phage neck terminator protein	specific	TRUE	0.9	Phage neck terminator protein	specific	Phage neck terminator protein	specific
IMGVR_UViG_3300062838_000010|3300062838|Ga0604440_0000139_35	IMGVR_UViG_3300062838_000010|3300062838|Ga0604440_0000139	soil	Temperate forest	regulatory	Gp2.5-like ssDNA binding protein and ssDNA annealing protein	high	TRUE	TRUE	Gp2.5-like ssDNA binding protein and ssDNA annealing protein	annotate	FALSE	d__Bacteria;p__Pseudomonadota;c__Gammaproteobacteria;o__Burkholderiales;f__Burkholderiaceae	both	MG592408.1|fragment_4_35	33.5122	70.3433	36.831	0.47641	1	1	0.996658	0.827658	6	regulatory	Transcriptional regulation	Gp2.5-like ssDNA binding protein and ssDNA annealing protein	0.998426	1	0.998152	Gp2.5-like ssDNA binding protein and ssDNA annealing protein	specific	cluster	Gp2.5-like ssDNA binding protein and ssDNA annealing protein	specific	Gp2.5-like ssDNA binding protein and ssDNA annealing protein	specific	TRUE	0.9	Gp2.5-like ssDNA binding protein and ssDNA annealing protein	specific	Gp2.5-like ssDNA binding protein and ssDNA annealing protein	specific
IMGVR_UViG_3300062838_000011|3300062838|Ga0604440_0000141_72	IMGVR_UViG_3300062838_000011|3300062838|Ga0604440_0000141	soil	Temperate forest	metabolic	mycF; mycinamicin III 3''-O-methyltransferase [EC:2.1.1.237]	high	TRUE	TRUE	mycF; mycinamicin III 3''-O-methyltransferase [EC:2.1.1.237]	annotate	FALSE		both	IMGVR_UViG_3300027659_000104|3300027659|Ga0208975_1000162|fragment_1_46	27.109	47.7729	20.6639	0.567456	1	0.934421	0.84666	0.644172	89	metabolic	Other	meT1; MMP 1-O-methyltransferase [EC:2.1.1.365]	0.985075	0.994012	0.958005	meT1; MMP 1-O-methyltransferase [EC:2.1.1.365]	specific	embedding	Secondary metabolite metabolism	L1	meT1; MMP 1-O-methyltransferase [EC:2.1.1.365]	specific	TRUE	0.9	mycF; mycinamicin III 3''-O-methyltransferase [EC:2.1.1.237]	specific	mycF; mycinamicin III 3''-O-methyltransferase [EC:2.1.1.237]	specific
IMGVR_UViG_3300062838_000013|3300062838|Ga0604440_0000165_50	IMGVR_UViG_3300062838_000013|3300062838|Ga0604440_0000165	soil	Temperate forest	physiological	sporulation protein	high	TRUE	TRUE	sporulation protein	annotate	FALSE		both	circular_virus_45597|fragment_1_28	18.8512	21.0963	2.24509	0.893579	0.890744	0.733003	0.657528	0.779853	43	physiological	Sporulation & developmental	sporulation protein	0.961932	0.964052	0.83542	sporulation protein	specific	embedding	Sporulation & developmental	L1	sporulation protein	specific	TRUE	0.9	sporulation protein	specific	sporulation protein	specific
IMGVR_UViG_3300062838_000013|3300062838|Ga0604440_0000165_58	IMGVR_UViG_3300062838_000013|3300062838|Ga0604440_0000165	soil	Temperate forest	unclassified	single strand annealing protein	high	FALSE	TRUE	single strand annealing protein	annotate	FALSE		de_novo	UGV-GENOME-0284003|fragment_1_15	44.4171	61.2649	16.8478	0.725001	1	1	0.99015	1.10647	28	regulatory	Transcriptional regulation	Putative phage ssDNA-binding domain	0.998426	0.997344	0.998152	Putative phage ssDNA-binding domain	specific	embedding	Transcriptional regulation	L1	Putative phage ssDNA-binding domain	specific	TRUE	0.9	Putative phage ssDNA-binding domain	specific	Putative phage ssDNA-binding domain	specific
IMGVR_UViG_3300062838_000014|3300062838|Ga0604440_0000167_44	IMGVR_UViG_3300062838_000014|3300062838|Ga0604440_0000167	soil	Temperate forest	regulatory	parB, spo0J; ParB family transcriptional regulator, chromosome partitioning protein	high	TRUE	FALSE	parB, spo0J; ParB family transcriptional regulator, chromosome partitioning protein	annotate	FALSE		annotate	UGV-GENOME-0316764_1|fragment_3_39	128.703	129.117	0.414185	0.996792	0.314579	0.172418	0.142385	0.726487	826	regulatory	Transcriptional regulation	Nun-like transcription termination factor	0.585185	0.434501	0.0288936		unassigned	none		unassigned		unassigned	TRUE	0.9		unassigned	regulatory	category
IMGVR_UViG_3300062838_000017|3300062838|Ga0604440_0000198_42	IMGVR_UViG_3300062838_000017|3300062838|Ga0604440_0000198	soil	Temperate forest	regulatory	parB, spo0J; ParB family transcriptional regulator, chromosome partitioning protein	medium	TRUE	TRUE	parB, spo0J; ParB family transcriptional regulator, chromosome partitioning protein	annotate	FALSE		both	IMGVR_UViG_3300012035_000002|3300012035|Ga0137445_1000002|fragment_2_38	19.7616				1	1	1	1.25691	354	regulatory	Transcriptional regulation	parB, spo0J; ParB family transcriptional regulator, chromosome partitioning protein	0.994056	1	0.998152	parB, spo0J; ParB family transcriptional regulator, chromosome partitioning protein	specific	embedding		unassigned	parB, spo0J; ParB family transcriptional regulator, chromosome partitioning protein	specific	TRUE	0.9	parB, spo0J; ParB family transcriptional regulator, chromosome partitioning protein	specific	parB, spo0J; ParB family transcriptional regulator, chromosome partitioning protein	specific
IMGVR_UViG_3300062838_000017|3300062838|Ga0604440_0000198_58	IMGVR_UViG_3300062838_000017|3300062838|Ga0604440_0000198	soil	Temperate forest	metabolic	Acyltransferase domain	medium	TRUE	TRUE	Acyltransferase domain	annotate	FALSE		both	IMGVR_UViG_3300026487_000011|3300026487|Ga0256408_1000329|fragment_1_52	7.21675	9.83141	2.61466	0.734051	1	0.921002	0.843189	0.810474	96	metabolic	Lipid & fatty acid metabolism	Acyltransferase domain	0.983668	0.994012	0.958005	Acyltransferase domain	specific	embedding	Lipid & fatty acid metabolism	L1	Acyltransferase domain	specific	TRUE	0.9	Acyltransferase domain	specific	Acyltransferase domain	specific
IMGVR_UViG_3300062838_000018|3300062838|Ga0604440_0000199_40	IMGVR_UViG_3300062838_000018|3300062838|Ga0604440_0000199	soil	Temperate forest	regulatory	groEL, HSPD1, HSP60, CPN60; chaperonin GroEL [EC:5.6.1.7]	high	TRUE	TRUE	groEL, HSPD1, HSP60, CPN60; chaperonin GroEL [EC:5.6.1.7]	annotate	FALSE		both	circular_virus_882283|fragment_1_37	4.89589	6.7185	1.82261	0.728718	1	1	0.971476	0.973256	115	regulatory	Regulatory chaperones & coregulators	groEL, HSPD1, HSP60, CPN60; chaperonin GroEL [EC:5.6.1.7]	0.985075	0.996008	0.982659	groEL, HSPD1, HSP60, CPN60; chaperonin GroEL [EC:5.6.1.7]	specific	cluster	groEL, HSPD1, HSP60, CPN60; chaperonin GroEL [EC:5.6.1.7]	specific	groEL, HSPD1, HSP60, CPN60; chaperonin GroEL [EC:5.6.1.7]	specific	TRUE	0.9	groEL, HSPD1, HSP60, CPN60; chaperonin GroEL [EC:5.6.1.7]	specific	groEL, HSPD1, HSP60, CPN60; chaperonin GroEL [EC:5.6.1.7]	specific
IMGVR_UViG_3300062838_000019|3300062838|Ga0604440_0000201_41	IMGVR_UViG_3300062838_000019|3300062838|Ga0604440_0000201	soil	Temperate forest	physiological	gspA; general secretion pathway protein A	high	TRUE	TRUE	gspA; general secretion pathway protein A	annotate	FALSE		both	IMGVR_UViG_3300010329_000001|3300010329|Ga0134111_10000025|fragment_2_13	87.5001	96.9216	9.42142	0.902793	0.740877	0.587205	0.509798	1.21198	10	physiological	Secretion & extracellular processes	gspA; general secretion pathway protein A	0.887136	0.656818	0.425641	Secretion & extracellular processes	L1	cluster	Secretion & extracellular processes	L1		unassigned	TRUE	0.9	gspA; general secretion pathway protein A	specific	gspA; general secretion pathway protein A	specific
IMGVR_UViG_3300062838_000021|3300062838|Ga0604440_0000216_41	IMGVR_UViG_3300062838_000021|3300062838|Ga0604440_0000216	soil	Temperate forest	unclassified		high	FALSE	TRUE	Transcriptional regulation	L1	TRUE		de_novo	MN010762.1|fragment_3_43	84.092	84.0971	0.00508118	0.99994	0.547665	0.522017	0.490316	1.05217	59	regulatory	Transcriptional regulation	DNA binding protein	0.912939	0.94109	0.689474	Transcriptional regulation	L1	embedding		unassigned	Transcriptional regulation	L1	TRUE	0.9	Transcriptional regulation	L1	DNA binding protein	specific
IMGVR_UViG_3300062838_000022|3300062838|Ga0604440_0000228_46	IMGVR_UViG_3300062838_000022|3300062838|Ga0604440_0000228	soil	Temperate forest	regulatory	transcriptional repressor	high	TRUE	TRUE	transcriptional repressor	annotate	FALSE		both	UGV-GENOME-0295878_1|fragment_2_46	21.879	21.9006	0.0216084	0.999013	0.650014	0.59908	0.624836	1.35806	69	regulatory	Transcriptional regulation	transcriptional repressor	0.926966	0.944444	0.709236	Transcriptional regulation	L1	cluster	Transcriptional regulation	L1	Transcriptional regulation	L1	TRUE	0.9	transcriptional repressor	specific	transcriptional repressor	specific
IMGVR_UViG_3300062838_000022|3300062838|Ga0604440_0000228_47	IMGVR_UViG_3300062838_000022|3300062838|Ga0604440_0000228	soil	Temperate forest	unclassified		high	FALSE	TRUE	Bacterial toxin YdaS	specific	TRUE		de_novo	MW057862.1|fragment_1_10	75.1607	78.4472	3.28648	0.958106	0.74072	0.740336	0.679518	0.838851	12	physiological	Toxin-antitoxin systems	Bacterial toxin YdaS	0.930719	0.94109	0.864903	Bacterial toxin YdaS	specific	cluster	Bacterial toxin YdaS	specific	Bacterial toxin YdaS	specific	TRUE	0.9	Bacterial toxin YdaS	specific	Bacterial toxin YdaS	specific
IMGVR_UViG_3300062838_000022|3300062838|Ga0604440_0000228_62	IMGVR_UViG_3300062838_000022|3300062838|Ga0604440_0000228	soil	Temperate forest	unclassified		medium	FALSE	TRUE	Transcriptional regulation	L1	TRUE		de_novo	DTR_892428|fragment_3_6	96.148	116.36	20.2125	0.826294	0.871173	0.764574	0.69838	1.33177	13	regulatory	Transcriptional regulation	Sigma-70, region 4	0.930719	0.851259	0.631447	Transcriptional regulation	L1	embedding		unassigned	Transcriptional regulation	L1	TRUE	0.9	Transcriptional regulation	L1	Sigma-70, region 4	specific
IMGVR_UViG_3300062838_000022|3300062838|Ga0604440_0000228_7	IMGVR_UViG_3300062838_000022|3300062838|Ga0604440_0000228	soil	Temperate forest	physiological	ParE-like toxin of type II bacterial toxin-antitoxin system	high	TRUE	TRUE	ParE-like toxin of type II bacterial toxin-antitoxin system	annotate	FALSE		both	UGV-GENOME-0303378|fragment_1_32	54.9629	58.0433	3.08039	0.946929	0.695121	0.582341	0.512058	1.69915	14	physiological	Toxin-antitoxin systems	toxin	0.88777	0.816078	0.631447	ParE-like toxin of type II bacterial toxin-antitoxin system	specific	cluster	ParE-like toxin of type II bacterial toxin-antitoxin system	specific		unassigned	TRUE	0.9	ParE-like toxin of type II bacterial toxin-antitoxin system	specific	ParE-like toxin of type II bacterial toxin-antitoxin system	specific
IMGVR_UViG_3300062838_000022|3300062838|Ga0604440_0000228_8	IMGVR_UViG_3300062838_000022|3300062838|Ga0604440_0000228	soil	Temperate forest	physiological	ParD-like antitoxin of type II bacterial toxin-antitoxin system	high	TRUE	FALSE	ParD-like antitoxin of type II bacterial toxin-antitoxin system	annotate	FALSE		annotate	circular_virus_930306|fragment_2_5	139.807	142.164	2.35663	0.983423	0.238731	0.111558	0.0902397	1.9365	1614	regulatory	Transcriptional regulation	transcription factor	0.580645	0.281525	0.0288936	ParD-like antitoxin of type II bacterial toxin-antitoxin system	specific	cluster	ParD-like antitoxin of type II bacterial toxin-antitoxin system	specific		unassigned	TRUE	0.9	ParD-like antitoxin of type II bacterial toxin-antitoxin system	specific	ParD-like antitoxin of type II bacterial toxin-antitoxin system	specific
IMGVR_UViG_3300062838_000023|3300062838|Ga0604440_0000238_43	IMGVR_UViG_3300062838_000023|3300062838|Ga0604440_0000238	soil	Temperate forest	unclassified		high	FALSE	TRUE	regulatory	category	TRUE	d__Bacteria;p__Actinomycetota;c__Actinomycetes;o__Actinomycetales;f__Microbacteriaceae	de_novo	MH077580.1|fragment_1_43	69.8951	79.9801	10.0851	0.873905	0.884959	0.715466	0.650188	1.46948	53	regulatory	Transcriptional regulation	transcriptional repressor	0.926966	0.817045	0.709236	regulatory	category	embedding		unassigned	regulatory	category	TRUE	0.9	transcriptional repressor	specific	transcriptional repressor	specific
IMGVR_UViG_3300062838_000023|3300062838|Ga0604440_0000238_60	IMGVR_UViG_3300062838_000023|3300062838|Ga0604440_0000238	soil	Temperate forest	regulatory	Transcription factor WhiB	high	TRUE	TRUE	Transcription factor WhiB	annotate	FALSE	d__Bacteria;p__Actinomycetota;c__Actinomycetes;o__Actinomycetales;f__Microbacteriaceae	both	IMGVR_UViG_3300027734_000236|3300027734|Ga0209087_1000367|fragment_2_12	5.8743	9.99458	4.12028	0.587749	1	0.988525	0.983195	0.666469	26	regulatory	Transcriptional regulation	Transcription factor WhiB	0.998426	1	0.989754	Transcription factor WhiB	specific	cluster	Transcription factor WhiB	specific	Transcription factor WhiB	specific	TRUE	0.9	Transcription factor WhiB	specific	Transcription factor WhiB	specific
IMGVR_UViG_3300062838_000024|3300062838|Ga0604440_0000248_50	IMGVR_UViG_3300062838_000024|3300062838|Ga0604440_0000248	soil	Temperate forest	regulatory	Putative phage ssDNA-binding domain	high	TRUE	FALSE	Putative phage ssDNA-binding domain	annotate	FALSE		annotate	fragment_26711_15	129.318	141.617	12.2988	0.913155	0.704341	0.489243	0.43902	0.890432	8	regulatory	Transcriptional regulation	Putative phage ssDNA-binding domain	0.845196	0.656818	0.396465	Transcriptional regulation	L1	cluster	Transcriptional regulation	L1		unassigned	TRUE	0.9	Putative phage ssDNA-binding domain	specific	Putative phage ssDNA-binding domain	specific
IMGVR_UViG_3300062838_000025|3300062838|Ga0604440_0000258_7	IMGVR_UViG_3300062838_000025|3300062838|Ga0604440_0000258	soil	Temperate forest	unclassified		high	FALSE	TRUE	Transcription factor WhiB	specific	TRUE		de_novo	circular_virus_716388|fragment_3_7	17.2782	22.5006	5.22245	0.767897	1	0.953798	0.924508	1.29409	12	regulatory	Transcriptional regulation	Transcription factor WhiB	0.994056	0.994687	0.958005	Transcription factor WhiB	specific	embedding		unassigned	Transcription factor WhiB	specific	TRUE	0.9	Transcription factor WhiB	specific	Transcription factor WhiB	specific
IMGVR_UViG_3300062838_000029|3300062838|Ga0604440_0000375_1	IMGVR_UViG_3300062838_000029|3300062838|Ga0604440_0000375	soil	Temperate forest	unclassified		high	FALSE	TRUE		specific	TRUE		de_novo	fragment_29914_44	120.282	164.165	43.8833	0.732689	1	0.985901	0.988218	1.12077	11	regulatory	Transcriptional regulation	repA; regulatory protein RepA	0.998426	0.997344	0.989754	repA; regulatory protein RepA	specific	embedding	Transcriptional regulation	L1	repA; regulatory protein RepA	specific	TRUE	0.9	repA; regulatory protein RepA	specific	repA; regulatory protein RepA	specific
IMGVR_UViG_3300062838_000044|3300062838|Ga0604440_0000806_4	IMGVR_UViG_3300062838_000044|3300062838|Ga0604440_0000806	soil	Temperate forest	regulatory	parB, spo0J; ParB family transcriptional regulator, chromosome partitioning protein	high	TRUE	TRUE	parB, spo0J; ParB family transcriptional regulator, chromosome partitioning protein	annotate	FALSE	d__Bacteria;p__Acidobacteriota;c__Blastocatellia;o__Pyrinomonadales;f__Pyrinomonadaceae	both	circular_virus_44018|fragment_1_4	53.861	75.7821	21.9211	0.710735	1	0.978151	0.959759	0.785939	3	regulatory	Transcriptional regulation	parB, spo0J; ParB family transcriptional regulator, chromosome partitioning protein	0.994056	0.994687	0.96875	parB, spo0J; ParB family transcriptional regulator, chromosome partitioning protein	specific	embedding		unassigned	parB, spo0J; ParB family transcriptional regulator, chromosome partitioning protein	specific	TRUE	0.9	parB, spo0J; ParB family transcriptional regulator, chromosome partitioning protein	specific	parB, spo0J; ParB family transcriptional regulator, chromosome partitioning protein	specific
IMGVR_UViG_3300062838_000048|3300062838|Ga0604440_0000862_10	IMGVR_UViG_3300062838_000048|3300062838|Ga0604440_0000862	soil	Temperate forest	regulatory	repA; regulatory protein RepA	high	TRUE	FALSE	repA; regulatory protein RepA	annotate	FALSE		annotate	IMGVR_UViG_3300032116_001089|3300032116|Ga0315903_10002424|fragment_1_7	110.074	157.737	47.6628	0.697834	0.956078	0.882827	0.865721	0.801476	24	regulatory	Transcriptional regulation	repA; regulatory protein RepA	0.985075	0.964052	0.894118	repA; regulatory protein RepA	specific	embedding		unassigned	repA; regulatory protein RepA	specific	TRUE	0.9	repA; regulatory protein RepA	specific	repA; regulatory protein RepA	specific
IMGVR_UViG_3300062838_000077|3300062838|Ga0604440_0001932_16	IMGVR_UViG_3300062838_000077|3300062838|Ga0604440_0001932	soil	Temperate forest	regulatory	DNA binding protein	high	TRUE	TRUE	DNA binding protein	annotate	FALSE	d__Bacteria;p__Actinomycetota;c__Actinomycetes;o__Actinomycetales;f__Micrococcaceae	both	circular_virus_1186691|fragment_4_13	17.6102	17.7074	0.0971622	0.994513	0.0181459	0.0236085	0.0284771	4.21613	1	regulatory	Regulatory chaperones & coregulators	groEL, HSPD1, HSP60, CPN60; chaperonin GroEL [EC:5.6.1.7]	0.653846	0.170213	0.0188285	Transcriptional regulation	L1	cluster	Transcriptional regulation	L1		unassigned	TRUE	0.9	DNA binding protein	specific	DNA binding protein	specific
IMGVR_UViG_3300062838_000093|3300062838|Ga0604440_0003187_18	IMGVR_UViG_3300062838_000093|3300062838|Ga0604440_0003187	soil	Temperate forest	unclassified		high	FALSE	TRUE		unassigned	TRUE	d__Bacteria;p__Pseudomonadota;c__Gammaproteobacteria;o__Burkholderiales;f__Burkholderiaceae	de_novo	IMGVR_UViG_3300026519_000028|3300026519|Ga0256839_1000889|fragment_3_18	122.563	127.198	4.63437	0.963566	0.323091	0.282453	0.267855	1.06503	23	regulatory	Transcriptional regulation	transcriptional regulator	0.752588	0.759542	0.277219		unassigned	none		unassigned		unassigned	TRUE	0.9	Transcriptional regulation	L1	Transcriptional regulation	L1
IMGVR_UViG_3300062838_000114|3300062838|Ga0604440_0004739_1	IMGVR_UViG_3300062838_000114|3300062838|Ga0604440_0004739	soil	Temperate forest	metabolic	cobS; cobaltochelatase CobS [EC:6.6.1.2]	high	TRUE	TRUE	cobS; cobaltochelatase CobS [EC:6.6.1.2]	annotate	FALSE		both	IMGVR_UViG_3300021519_000006|3300021519|Ga0194048_10000009|fragment_4_1	18.6602	18.9974	0.3372	0.98225	0.32823	0.376126	0.367296	1.65013	13	metabolic	Energy metabolism	norQ; nitric oxide reductase NorQ protein	0.887136	0.817045	0.457179	cobS; cobaltochelatase CobS [EC:6.6.1.2]	specific	cluster	cobS; cobaltochelatase CobS [EC:6.6.1.2]	specific		unassigned	TRUE	0.9	cobS; cobaltochelatase CobS [EC:6.6.1.2]	specific	cobS; cobaltochelatase CobS [EC:6.6.1.2]	specific
IMGVR_UViG_3300062838_000114|3300062838|Ga0604440_0004739_10	IMGVR_UViG_3300062838_000114|3300062838|Ga0604440_0004739	soil	Temperate forest	regulatory	Putative DnaT-like ssDNA binding protein	high	TRUE	TRUE	Putative DnaT-like ssDNA binding protein	annotate	FALSE		both	circular_virus_154609|fragment_2_14	16.8426				1	1	1	1.95957	6	regulatory	Transcriptional regulation	Putative DnaT-like ssDNA binding protein	1	1	0.998152	Putative DnaT-like ssDNA binding protein	specific	cluster	Putative DnaT-like ssDNA binding protein	specific	Putative DnaT-like ssDNA binding protein	specific	TRUE	0.9	Putative DnaT-like ssDNA binding protein	specific	Putative DnaT-like ssDNA binding protein	specific
IMGVR_UViG_3300062838_000116|3300062838|Ga0604440_0004757_6	IMGVR_UViG_3300062838_000116|3300062838|Ga0604440_0004757	soil	Temperate forest	regulatory	rghR; HTH-type transcriptional regulator, competence development regulator	medium	TRUE	FALSE	rghR; HTH-type transcriptional regulator, competence development regulator	annotate	FALSE		annotate	1834160.SAMN04634285.MBEU01000044~1-77141~chromosome_mixed_109	116.924	127.032	10.1081	0.920429	0.391031	0.249549	0.204915	0.892647	444	regulatory	Transcriptional regulation	DNA binding protein	0.585185	0.462282	0.0540811		unassigned	none		unassigned		unassigned	TRUE	0.9		unassigned	regulatory	category
IMGVR_UViG_3300062838_000119|3300062838|Ga0604440_0004899_5	IMGVR_UViG_3300062838_000119|3300062838|Ga0604440_0004899	soil	Temperate forest	unclassified		high	FALSE	TRUE	regulatory	category	TRUE		de_novo	circular_virus_584047|fragment_1_5	80.971	102.393	21.4225	0.790782	0.865904	0.728949	0.667146	1.51773	7	regulatory	Transcriptional regulation	CII-like regulator	0.926966	0.765347	0.626271	regulatory	category	embedding		unassigned	regulatory	category	TRUE	0.9	Transcriptional regulation	L1	CII-like regulator	specific
IMGVR_UViG_3300062838_000153|3300062838|Ga0604440_0007568_1	IMGVR_UViG_3300062838_000153|3300062838|Ga0604440_0007568	soil	Temperate forest	physiological	Zot-like toxin	medium	TRUE	TRUE	Zot-like toxin	annotate	FALSE		both	circular_virus_427837|fragment_1_1	3.42347	4.70202	1.27855	0.728086	1	0.923573	0.882441	0.584165	13	physiological	Toxin-antitoxin systems	Zot-like toxin	1	0.997344	0.981164	Zot-like toxin	specific	cluster	Zot-like toxin	specific	Zot-like toxin	specific	TRUE	0.9	Zot-like toxin	specific	Zot-like toxin	specific
IMGVR_UViG_3300062838_000153|3300062838|Ga0604440_0007568_8	IMGVR_UViG_3300062838_000153|3300062838|Ga0604440_0007568	soil	Temperate forest	regulatory	transcriptional regulator	medium	TRUE	TRUE	transcriptional regulator	annotate	FALSE		both	AB045978.2|fragment_4_8	150.544	158.046	7.50218	0.952532	0.610987	0.582861	0.545966	1.13672	11	regulatory	Transcriptional regulation	transcriptional regulator	0.880553	0.765347	0.631447	Transcriptional regulation	L1	cluster	Transcriptional regulation	L1		unassigned	TRUE	0.9	transcriptional regulator	specific	transcriptional regulator	specific
IMGVR_UViG_3300062839_000001|3300062839|Ga0604459_0000001_20	IMGVR_UViG_3300062839_000001|3300062839|Ga0604459_0000001	soil	Temperate forest	unclassified		high	FALSE	TRUE	toxin	specific	TRUE		de_novo	JN831653.1|fragment_4_37	68.2708	121.248	52.9776	0.563065	1	1	0.974524	0.716217	24	physiological	Toxin-antitoxin systems	toxin	0.99661	0.997344	0.993548	toxin	specific	embedding		unassigned	toxin	specific	TRUE	0.9	toxin	specific	toxin	specific
IMGVR_UViG_3300062839_000001|3300062839|Ga0604459_0000001_21	IMGVR_UViG_3300062839_000001|3300062839|Ga0604459_0000001	soil	Temperate forest	physiological	HicB-like antitoxin	high	TRUE	TRUE	HicB-like antitoxin	annotate	FALSE		both	IMGVR_UViG_3300031953_000058|3300031953|Ga0314855_100061|fragment_1_34	100.725	104.979	4.25484	0.95947	0.36257	0.34129	0.331479	1.11964	58	regulatory	Transcriptional regulation	transcriptional regulator	0.837419	0.753731	0.396465	Toxin-antitoxin systems	L1	cluster	Toxin-antitoxin systems	L1		unassigned	TRUE	0.9	HicB-like antitoxin	specific	HicB-like antitoxin	specific
IMGVR_UViG_3300062839_000001|3300062839|Ga0604459_0000001_62	IMGVR_UViG_3300062839_000001|3300062839|Ga0604459_0000001	soil	Temperate forest	unclassified	cpdA; 3',5'-cyclic-AMP phosphodiesterase [EC:3.1.4.53]	high	FALSE	TRUE	cpdA; 3',5'-cyclic-AMP phosphodiesterase [EC:3.1.4.53]	annotate	FALSE		de_novo	IMGVR_UViG_3300031576_000077|3300031576|Ga0247727_10001922|fragment_2_11	47.1507	65.7987	18.648	0.71659	0.769033	0.562226	0.480343	1.0888	80	metabolic	Phosphorus metabolism	ACP7; acid phosphatase type 7	0.912939	0.753731	0.358566	Phosphorus metabolism	L1	cluster	Phosphorus metabolism	L1	metabolic	category	TRUE	0.9	ACP7; acid phosphatase type 7	specific	ACP7; acid phosphatase type 7	specific
IMGVR_UViG_3300062839_000002|3300062839|Ga0604459_0000010_58	IMGVR_UViG_3300062839_000002|3300062839|Ga0604459_0000010	soil	Temperate forest	physiological	Virulence-associated protein E-like domain	high	TRUE	TRUE	Virulence-associated protein E-like domain	annotate	FALSE		both	IMGVR_UViG_3300025930_000021|3300025930|Ga0207701_10000404|fragment_3_30	11.6062				1	1	1	1.04942	75	physiological	Virulence & host interaction	Virulence-associated protein E-like domain	1	1	0.998152	Virulence-associated protein E-like domain	specific	embedding	Virulence & host interaction	L1	Virulence-associated protein E-like domain	specific	TRUE	0.9	Virulence-associated protein E-like domain	specific	Virulence-associated protein E-like domain	specific
IMGVR_UViG_3300062839_000002|3300062839|Ga0604459_0000010_62	IMGVR_UViG_3300062839_000002|3300062839|Ga0604459_0000010	soil	Temperate forest	unclassified		high	FALSE	TRUE		unassigned	TRUE		de_novo	UGV-GENOME-0310268|fragment_1_38	102.464	111.179	8.71502	0.921612	0.556911	0.371985	0.334973	1.14092	87	metabolic	Carbohydrate metabolism	UGDH, ugd; UDPglucose 6-dehydrogenase [EC:1.1.1.22]	0.783677	0.550459	0.191663		unassigned	none		unassigned		unassigned	TRUE	0.9		unassigned	Carbohydrate metabolism	L1
IMGVR_UViG_3300062840_000001|3300062840|Ga0597347_0000002_30	IMGVR_UViG_3300062840_000001|3300062840|Ga0597347_0000002	soil	Wetlands	unclassified		high	FALSE	TRUE	Other	L1	TRUE		de_novo	IMGVR_UViG_3300023184_000128|3300023184|Ga0214919_10000586|fragment_1_58	73.9847	75.3205	1.33582	0.982265	0.617213	0.508837	0.458128	0.941423	62	metabolic	Other	S-adenosylmethionine decarboxylase	0.912939	0.87395	0.626271	Other	L1	embedding		unassigned	Other	L1	TRUE	0.9	Other	L1	S-adenosylmethionine decarboxylase	specific
IMGVR_UViG_3300062840_000002|3300062840|Ga0597347_0000007_10	IMGVR_UViG_3300062840_000002|3300062840|Ga0597347_0000007	soil	Wetlands	regulatory	parB, spo0J; ParB family transcriptional regulator, chromosome partitioning protein	high	TRUE	TRUE	parB, spo0J; ParB family transcriptional regulator, chromosome partitioning protein	annotate	FALSE		both	circular_virus_298660|fragment_2_10	32.3183	55.4535	23.1351	0.582801	1	1	0.995953	1.10715	35	regulatory	Transcriptional regulation	parB, spo0J; ParB family transcriptional regulator, chromosome partitioning protein	0.998426	1	0.998152	parB, spo0J; ParB family transcriptional regulator, chromosome partitioning protein	specific	embedding	Transcriptional regulation	L1	parB, spo0J; ParB family transcriptional regulator, chromosome partitioning protein	specific	TRUE	0.9	parB, spo0J; ParB family transcriptional regulator, chromosome partitioning protein	specific	parB, spo0J; ParB family transcriptional regulator, chromosome partitioning protein	specific
IMGVR_UViG_3300062840_000003|3300062840|Ga0597347_0000021_12	IMGVR_UViG_3300062840_000003|3300062840|Ga0597347_0000021	soil	Wetlands	metabolic	ppdK; pyruvate, orthophosphate dikinase [EC:2.7.9.1]	medium	TRUE	FALSE	ppdK; pyruvate, orthophosphate dikinase [EC:2.7.9.1]	annotate	FALSE		annotate	KJ018213.1|fragment_1_15	90.2107	93.3646	3.15393	0.966219	0.372201	0.228882	0.210002	0.594215	120	regulatory	Transcriptional regulation	transcriptional regulator	0.653846	0.604869	0.14702		unassigned	none		unassigned		unassigned	TRUE	0.9		unassigned	Transcriptional regulation	L1
IMGVR_UViG_3300062840_000003|3300062840|Ga0597347_0000021_31	IMGVR_UViG_3300062840_000003|3300062840|Ga0597347_0000021	soil	Wetlands	unclassified		medium	FALSE	TRUE		unassigned	TRUE		de_novo	circular_virus_443109|fragment_1_28	90.2915	92.1061	1.81467	0.980298	0.429799	0.413804	0.381102	0.780758	49	regulatory	Transcriptional regulation	translation repressor	0.837419	0.817045	0.626271		unassigned	none		unassigned		unassigned	TRUE	0.9	Transcriptional regulation	L1	translation repressor	specific
IMGVR_UViG_3300062840_000005|3300062840|Ga0597347_0000026_36	IMGVR_UViG_3300062840_000005|3300062840|Ga0597347_0000026	soil	Wetlands	unclassified		high	FALSE	TRUE		unassigned	TRUE		de_novo	Lim_Twin_A1_NODE_5_length_40189_cov_83.408242|fragment_1_19	156.477	159.018	2.54047	0.984024	0.260294	0.146597	0.120522	2.1674	41	regulatory	Transcriptional regulation	CodY helix-turn-helix domain	0.617391	0.306026	0.0310811		unassigned	none		unassigned		unassigned	TRUE	0.9		unassigned	regulatory	category
IMGVR_UViG_3300062840_000008|3300062840|Ga0597347_0000032_42	IMGVR_UViG_3300062840_000008|3300062840|Ga0597347_0000032	soil	Wetlands	unclassified		high	FALSE	TRUE	co-chaperonin GroES	specific	TRUE		de_novo	circular_virus_248746|fragment_2_18	39.3877	41.4706	2.08293	0.949773	0.615496	0.739584	0.740711	0.667388	6	regulatory	Regulatory chaperones & coregulators	co-chaperonin GroES	0.95302	0.944444	0.864903	co-chaperonin GroES	specific	embedding		unassigned	co-chaperonin GroES	specific	TRUE	0.9	co-chaperonin GroES	specific	co-chaperonin GroES	specific
IMGVR_UViG_3300062840_000009|3300062840|Ga0597347_0000036_22	IMGVR_UViG_3300062840_000009|3300062840|Ga0597347_0000036	soil	Wetlands	physiological	CRISPR/Cas system associated	high	TRUE	TRUE	CRISPR/Cas system associated	annotate	FALSE		both	Station206_MES_ALL_assembly_NODE_1338_length_46743_cov_43.849597|fragment_2_22	39.4397	56.1001	16.6604	0.703023	1	1	0.997684	1.58996	2	physiological	Defense & anti-defense systems	CRISPR/Cas system associated	0.99661	0.996008	0.994975	CRISPR/Cas system associated	specific	embedding		unassigned	CRISPR/Cas system associated	specific	TRUE	0.9	CRISPR/Cas system associated	specific	CRISPR/Cas system associated	specific
IMGVR_UViG_3300062840_000010|3300062840|Ga0597347_0000059_14	IMGVR_UViG_3300062840_000010|3300062840|Ga0597347_0000059	soil	Wetlands	regulatory	gcrA; GcrA cell cycle regulator	high	TRUE	TRUE	gcrA; GcrA cell cycle regulator	annotate	FALSE		both	circular_virus_726232|fragment_3_14	7.56785	9.84927	2.28142	0.768366	1	0.836379	0.824383	0.469728	21	regulatory	Transcriptional regulation	gcrA; GcrA cell cycle regulator	0.985075	0.994687	0.958005	gcrA; GcrA cell cycle regulator	specific	embedding	Transcriptional regulation	L1	gcrA; GcrA cell cycle regulator	specific	TRUE	0.9	gcrA; GcrA cell cycle regulator	specific	gcrA; GcrA cell cycle regulator	specific
IMGVR_UViG_3300062840_000016|3300062840|Ga0597347_0000146_1	IMGVR_UViG_3300062840_000016|3300062840|Ga0597347_0000146	soil	Wetlands	physiological	anti-restriction protein	high	TRUE	TRUE	anti-restriction protein	annotate	FALSE	d__Bacteria;p__Acidobacteriota;c__Terriglobia;o__Bryobacterales;f__Bryobacteraceae	both	IMGVR_UViG_3300025637_000019|3300025637|Ga0209197_1000150|fragment_1_1	8.08756	11.0196	2.93201	0.733927	1	0.963382	0.882997	0.952909	8	physiological	Defense & anti-defense systems	anti-restriction protein	0.998426	0.994687	0.981164	anti-restriction protein	specific	cluster	anti-restriction protein	specific	anti-restriction protein	specific	TRUE	0.9	anti-restriction protein	specific	anti-restriction protein	specific
IMGVR_UViG_3300062840_000019|3300062840|Ga0597347_0000156_14	IMGVR_UViG_3300062840_000019|3300062840|Ga0597347_0000156	soil	Wetlands	metabolic	GCH1, folE; GTP cyclohydrolase IA [EC:3.5.4.16]	high	TRUE	TRUE	GCH1, folE; GTP cyclohydrolase IA [EC:3.5.4.16]	annotate	FALSE		both	UGV-GENOME-0353274|fragment_3_11	6.7436	9.46537	2.72178	0.712449	1	1	0.978416	1.06315	20	metabolic	Cofactor & vitamin metabolism	GCH1, folE; GTP cyclohydrolase IA [EC:3.5.4.16]	0.998426	0.997344	0.989754	GCH1, folE; GTP cyclohydrolase IA [EC:3.5.4.16]	specific	cluster	GCH1, folE; GTP cyclohydrolase IA [EC:3.5.4.16]	specific	GCH1, folE; GTP cyclohydrolase IA [EC:3.5.4.16]	specific	TRUE	0.9	GCH1, folE; GTP cyclohydrolase IA [EC:3.5.4.16]	specific	GCH1, folE; GTP cyclohydrolase IA [EC:3.5.4.16]	specific
IMGVR_UViG_3300062840_000023|3300062840|Ga0597347_0000318_19	IMGVR_UViG_3300062840_000023|3300062840|Ga0597347_0000318	soil	Wetlands	unclassified		high	FALSE	TRUE		unassigned	TRUE		de_novo	IMGVR_UViG_3300021400_000802|3300021400|Ga0224422_11172147|fragment_1_33	140.913	156.895	15.9827	0.898131	0.568978	0.448968	0.398906	1.04193	42	regulatory	Transcriptional regulation	transcriptional regulator	0.783677	0.664894	0.306452		unassigned	none		unassigned		unassigned	TRUE	0.9		unassigned	Transcriptional regulation	L1
IMGVR_UViG_3300062840_000030|3300062840|Ga0597347_0000497_8	IMGVR_UViG_3300062840_000030|3300062840|Ga0597347_0000497	soil	Wetlands	regulatory	Putative DnaT-like ssDNA binding protein	high	TRUE	TRUE	Putative DnaT-like ssDNA binding protein	annotate	FALSE		both	circular_virus_26951|fragment_5_8	3.0354				1	1	1	0.713204	4	regulatory	Transcriptional regulation	Putative DnaT-like ssDNA binding protein	1	1	1	Putative DnaT-like ssDNA binding protein	specific	embedding		unassigned	Putative DnaT-like ssDNA binding protein	specific	TRUE	0.9	Putative DnaT-like ssDNA binding protein	specific	Putative DnaT-like ssDNA binding protein	specific
IMGVR_UViG_3300062840_000034|3300062840|Ga0597347_0000539_10	IMGVR_UViG_3300062840_000034|3300062840|Ga0597347_0000539	soil	Wetlands	regulatory	starvation-inducible transcriptional regulator	high	TRUE	TRUE	starvation-inducible transcriptional regulator	annotate	FALSE		both	circular_virus_752590|fragment_1_7	5.24835				1	1	1	1.32036	2	regulatory	Transcriptional regulation	starvation-inducible transcriptional regulator	1	1	0.998152	starvation-inducible transcriptional regulator	specific	cluster	starvation-inducible transcriptional regulator	specific	starvation-inducible transcriptional regulator	specific	TRUE	0.9	starvation-inducible transcriptional regulator	specific	starvation-inducible transcriptional regulator	specific
IMGVR_UViG_3300062840_000034|3300062840|Ga0597347_0000539_20	IMGVR_UViG_3300062840_000034|3300062840|Ga0597347_0000539	soil	Wetlands	regulatory	dicC; transcriptional repressor of cell division inhibition gene dicB	high	TRUE	TRUE	dicC; transcriptional repressor of cell division inhibition gene dicB	annotate	FALSE		both	IMGVR_UViG_3300007734_000603|3300007734|Ga0104986_1812|fragment_3_23	95.3432	111.774	16.4311	0.852997	0.713399	0.643735	0.564107	0.832415	28	regulatory	Transcriptional regulation	dicC; transcriptional repressor of cell division inhibition gene dicB	0.926966	0.817045	0.512346	Transcriptional regulation	L1	cluster	Transcriptional regulation	L1	regulatory	category	TRUE	0.9	transcriptional regulator	specific	transcriptional regulator	specific
IMGVR_UViG_3300062840_000042|3300062840|Ga0597347_0000661_9	IMGVR_UViG_3300062840_000042|3300062840|Ga0597347_0000661	soil	Wetlands	metabolic	folE2; GTP cyclohydrolase IB [EC:3.5.4.16]	low	FALSE	TRUE	folE2; GTP cyclohydrolase IB [EC:3.5.4.16]	annotate	FALSE		de_novo	circular_virus_1186481|fragment_6_9	12.1914	15.8266	3.63511	0.770316	1	0.966653	0.958664	1.16939	4	metabolic	Cofactor & vitamin metabolism	GCH1, folE; GTP cyclohydrolase IA [EC:3.5.4.16]	0.99661	0.994687	0.981164	folE2; GTP cyclohydrolase IB [EC:3.5.4.16]	specific	cluster	folE2; GTP cyclohydrolase IB [EC:3.5.4.16]	specific	GCH1, folE; GTP cyclohydrolase IA [EC:3.5.4.16]	specific	TRUE	0.9	folE2; GTP cyclohydrolase IB [EC:3.5.4.16]	specific	folE2; GTP cyclohydrolase IB [EC:3.5.4.16]	specific
IMGVR_UViG_3300062840_000064|3300062840|Ga0597347_0001216_7	IMGVR_UViG_3300062840_000064|3300062840|Ga0597347_0001216	soil	Wetlands	regulatory	Gp2.5-like ssDNA binding protein and ssDNA annealing protein	high	TRUE	TRUE	Gp2.5-like ssDNA binding protein and ssDNA annealing protein	annotate	FALSE	d__Bacteria;p__Pseudomonadota;c__Gammaproteobacteria;o__Steroidobacterales;f__Steroidobacteraceae	both	IMGVR_UViG_3300008261_000039|3300008261|Ga0114336_1000234|fragment_4_7	19.2078	36.0078	16.8	0.533434	1	1	0.993468	0.778912	2	regulatory	Transcriptional regulation	Gp2.5-like ssDNA binding protein and ssDNA annealing protein	1	1	0.998152	Gp2.5-like ssDNA binding protein and ssDNA annealing protein	specific	cluster	Gp2.5-like ssDNA binding protein and ssDNA annealing protein	specific	Gp2.5-like ssDNA binding protein and ssDNA annealing protein	specific	TRUE	0.9	Gp2.5-like ssDNA binding protein and ssDNA annealing protein	specific	Gp2.5-like ssDNA binding protein and ssDNA annealing protein	specific
IMGVR_UViG_3300062840_000071|3300062840|Ga0597347_0001383_6	IMGVR_UViG_3300062840_000071|3300062840|Ga0597347_0001383	soil	Wetlands	physiological	CRISPR/Cas system associated	high	TRUE	TRUE	CRISPR/Cas system associated	annotate	FALSE		both	IMGVR_UViG_3300014613_000026|3300014613|Ga0180008_1000151|fragment_3_6	68.7212				1	1	1	0.883367	5	physiological	Defense & anti-defense systems	CRISPR/Cas system associated	1	1	1	CRISPR/Cas system associated	specific	cluster	CRISPR/Cas system associated	specific	CRISPR/Cas system associated	specific	TRUE	0.9	CRISPR/Cas system associated	specific	CRISPR/Cas system associated	specific
IMGVR_UViG_3300062840_000072|3300062840|Ga0597347_0001390_3	IMGVR_UViG_3300062840_000072|3300062840|Ga0597347_0001390	soil	Wetlands	regulatory	groES, HSPE1; chaperonin GroES	high	TRUE	TRUE	groES, HSPE1; chaperonin GroES	annotate	FALSE		both	Station124_MXL_ALL_assembly_NODE_134_length_54343_cov_32.174274|fragment_1_3	6.79235	8.82661	2.03426	0.769531	0.899646	0.871672	0.853496	0.645712	8	regulatory	Regulatory chaperones & coregulators	co-chaperonin GroES	0.983668	0.964052	0.88959	co-chaperonin GroES	specific	embedding	Regulatory chaperones & coregulators	L1	co-chaperonin GroES	specific	TRUE	0.9	groES, HSPE1; chaperonin GroES	specific	groES, HSPE1; chaperonin GroES	specific
IMGVR_UViG_3300062840_000169|3300062840|Ga0597347_0004486_5	IMGVR_UViG_3300062840_000169|3300062840|Ga0597347_0004486	soil	Wetlands	regulatory	repA; regulatory protein RepA	high	TRUE	FALSE	repA; regulatory protein RepA	annotate	FALSE		annotate	fragment_26800_27	29.1334	36.1519	7.01851	0.80586	0.371629	0.221236	0.183214	0.301204	13204	regulatory	Transcriptional regulation	Transcriptional repressor NrdR-like, N-terminal domain	0.580645	0.422285	0.0188285	repA; regulatory protein RepA	specific	cluster	repA; regulatory protein RepA	specific		unassigned	TRUE	0.9	repA; regulatory protein RepA	specific	repA; regulatory protein RepA	specific
IMGVR_UViG_3300062840_000169|3300062840|Ga0597347_0004486_7	IMGVR_UViG_3300062840_000169|3300062840|Ga0597347_0004486	soil	Wetlands	regulatory	transcriptional regulator	high	TRUE	TRUE	transcriptional regulator	annotate	FALSE		both	circular_virus_265495|fragment_4_5	27.229	28.0439	0.814947	0.97094	0.624525	0.57086	0.56911	0.63172	1	regulatory	Transcriptional regulation	transcriptional regulator	0.942038	0.885246	0.722222	transcriptional regulator	specific	cluster	transcriptional regulator	specific	Transcriptional regulation	L1	TRUE	0.9	transcriptional regulator	specific	transcriptional regulator	specific
IMGVR_UViG_3300062840_000205|3300062840|Ga0597347_0005261_5	IMGVR_UViG_3300062840_000205|3300062840|Ga0597347_0005261	soil	Wetlands	physiological	anti-restriction protein	high	TRUE	TRUE	anti-restriction protein	annotate	FALSE		both	circular_virus_692002|fragment_1_12	4.57101	6.11054	1.53952	0.748054	1	0.979407	0.917439	0.645496	5	physiological	Defense & anti-defense systems	anti-restriction protein	1	0.997344	0.981164	anti-restriction protein	specific	cluster	anti-restriction protein	specific	anti-restriction protein	specific	TRUE	0.9	anti-restriction protein	specific	anti-restriction protein	specific
IMGVR_UViG_3300062840_000226|3300062840|Ga0597347_0005991_3	IMGVR_UViG_3300062840_000226|3300062840|Ga0597347_0005991	soil	Wetlands	physiological	CRISPR/Cas system associated	high	TRUE	FALSE	CRISPR/Cas system associated	annotate	FALSE		annotate	circular_virus_1003740|fragment_2_3	121.929	203.787	81.8576	0.598317	1	1	0.985872	0.542234	4	physiological	Defense & anti-defense systems	CRISPR/Cas system associated	0.998426	0.997344	0.994975	CRISPR/Cas system associated	specific	embedding	Defense & anti-defense systems	L1	CRISPR/Cas system associated	specific	TRUE	0.9	CRISPR/Cas system associated	specific	CRISPR/Cas system associated	specific
IMGVR_UViG_3300062840_000239|3300062840|Ga0597347_0006736_3	IMGVR_UViG_3300062840_000239|3300062840|Ga0597347_0006736	soil	Wetlands	unclassified		high	FALSE	TRUE	regulatory	category	TRUE		de_novo	UGV-GENOME-0335056|fragment_3_3	20.2398	21.035	0.795189	0.962197	0.476252	0.43025	0.402637	1.18064	5	regulatory	Transcriptional regulation	Putative phage ssDNA-binding domain	0.926966	0.705061	0.40534	regulatory	category	embedding		unassigned	regulatory	category	TRUE	0.9	Transcriptional regulation	L1	Transcriptional regulation	L1
IMGVR_UViG_3300062840_000241|3300062840|Ga0597347_0006785_9	IMGVR_UViG_3300062840_000241|3300062840|Ga0597347_0006785	soil	Wetlands	regulatory	DNA binding protein	high	TRUE	TRUE	DNA binding protein	annotate	FALSE		both	BCSB01000505.1|fragment_1_12	2.63721				1	1	1	0.596256	1	regulatory	Transcriptional regulation	DNA binding protein	1	1	1	DNA binding protein	specific	cluster	DNA binding protein	specific	DNA binding protein	specific	TRUE	0.9	DNA binding protein	specific	DNA binding protein	specific
IMGVR_UViG_3300062840_000253|3300062840|Ga0597347_0007227_4	IMGVR_UViG_3300062840_000253|3300062840|Ga0597347_0007227	soil	Wetlands	regulatory	sigma factor for late transcription	high	TRUE	TRUE	sigma factor for late transcription	annotate	FALSE		both	circular_virus_13669|fragment_1_7	18.5267	20.2448	1.71809	0.915134	0.487565	0.351791	0.316299	1.29948	1	regulatory	Transcriptional regulation	sigma factor for late transcription	0.864407	0.497197	0.120513	Transcriptional regulation	L1	cluster	Transcriptional regulation	L1		unassigned	TRUE	0.9	sigma factor for late transcription	specific	sigma factor for late transcription	specific
IMGVR_UViG_3300062840_000264|3300062840|Ga0597347_0007712_4	IMGVR_UViG_3300062840_000264|3300062840|Ga0597347_0007712	soil	Wetlands	unclassified		high	FALSE	TRUE	Gp2.5-like ssDNA binding protein and ssDNA annealing protein	specific	TRUE		de_novo	BCSB01001843.1|fragment_1_4	59.0366	61.6908	2.65415	0.956977	0.840589	0.75811	0.705914	1.39143	3	regulatory	Transcriptional regulation	Gp2.5-like ssDNA binding protein and ssDNA annealing protein	0.930719	0.885246	0.83542	Gp2.5-like ssDNA binding protein and ssDNA annealing protein	specific	embedding		unassigned	Gp2.5-like ssDNA binding protein and ssDNA annealing protein	specific	TRUE	0.9	Gp2.5-like ssDNA binding protein and ssDNA annealing protein	specific	Gp2.5-like ssDNA binding protein and ssDNA annealing protein	specific
IMGVR_UViG_3300062841_000001|3300062841|Ga0599130_0000054_129	IMGVR_UViG_3300062841_000001|3300062841|Ga0599130_0000054	soil	Temperate forest	unclassified		high	FALSE	TRUE		unassigned	TRUE	d__Bacteria;p__Gemmatimonadota;c__Gemmatimonadetes;o__Gemmatimonadales;f__GWC2-71-9;g__20CM-2-65-7	de_novo	IMGVR_UViG_3300024999_000044|3300024999|Ga0209728_1000035|fragment_1_34	168.791	170.355	1.56433	0.990817	0.344647	0.22606	0.206875	0.924416	161	regulatory	Transcriptional regulation	transcriptional regulator	0.580645	0.428044	0.105536		unassigned	none		unassigned		unassigned	TRUE	0.9		unassigned	regulatory	category
IMGVR_UViG_3300062841_000001|3300062841|Ga0599130_0000054_144	IMGVR_UViG_3300062841_000001|3300062841|Ga0599130_0000054	soil	Temperate forest	unclassified	dnaB; replicative DNA helicase [EC:5.6.2.3]	high	FALSE	TRUE	dnaB; replicative DNA helicase [EC:5.6.2.3]	annotate	FALSE	d__Bacteria;p__Gemmatimonadota;c__Gemmatimonadetes;o__Gemmatimonadales;f__GWC2-71-9;g__20CM-2-65-7	de_novo	IMGVR_UViG_3300009094_000002|3300009094|Ga0111539_10000199|fragment_1_50	98.3301	138.532	40.2023	0.709799	0.944455	0.900006	0.849013	0.63597	103	physiological	Defense & anti-defense systems	Anti-CRISPR type V subtype A2 family	0.942038	0.964052	0.88959	Anti-CRISPR type V subtype A2 family	specific	embedding		unassigned	Anti-CRISPR type V subtype A2 family	specific	TRUE	0.9	Anti-CRISPR type V subtype A2 family	specific	Anti-CRISPR type V subtype A2 family	specific
IMGVR_UViG_3300062841_000002|3300062841|Ga0599130_0000073_136	IMGVR_UViG_3300062841_000002|3300062841|Ga0599130_0000073	soil	Temperate forest	regulatory	RNA-binding protein	high	TRUE	TRUE	RNA-binding protein	annotate	FALSE	d__Bacteria;p__Pseudomonadota;c__Alphaproteobacteria;o__Acetobacterales;f__Acetobacteraceae;g__Rhodopila	both	circular_virus_439112|fragment_5_114	25.0339	25.972	0.938053	0.963882	0.589943	0.38054	0.322288	2.95969	22	regulatory	Regulatory chaperones & coregulators	chaperonin groEL	0.827448	0.550459	0.090812	Post-transcriptional / RNA-mediated regulation	L1	cluster	Post-transcriptional / RNA-mediated regulation	L1		unassigned	TRUE	0.9	RNA-binding protein	specific	RNA-binding protein	specific
IMGVR_UViG_3300062841_000002|3300062841|Ga0599130_0000073_34	IMGVR_UViG_3300062841_000002|3300062841|Ga0599130_0000073	soil	Temperate forest	regulatory	'Cold-shock' DNA-binding domain	high	TRUE	TRUE	'Cold-shock' DNA-binding domain	annotate	FALSE	d__Bacteria;p__Pseudomonadota;c__Alphaproteobacteria;o__Acetobacterales;f__Acetobacteraceae;g__Rhodopila	both	IMGVR_UViG_3300018414_000010|3300018414|Ga0194135_10000107|fragment_3_6	72.3882	75.8483	3.46004	0.954382	0.596265	0.476088	0.412951	1.71987	38	regulatory	Transcriptional regulation	'Cold-shock' DNA-binding domain	0.864407	0.759542	0.425641	cspA; cold shock protein	specific	cluster	cspA; cold shock protein	specific		unassigned	TRUE	0.9	cspA; cold shock protein	specific	cspA; cold shock protein	specific
IMGVR_UViG_3300062841_000003|3300062841|Ga0599130_0000144_87	IMGVR_UViG_3300062841_000003|3300062841|Ga0599130_0000144	soil	Temperate forest	regulatory	Gp2.5-like ssDNA binding protein and ssDNA annealing protein	high	TRUE	TRUE	Gp2.5-like ssDNA binding protein and ssDNA annealing protein	annotate	FALSE		both	circular_virus_929897|fragment_1_8	38.0326	48.3013	10.2687	0.787402	1	1	0.987389	0.958686	4	regulatory	Transcriptional regulation	Gp2.5-like ssDNA binding protein and ssDNA annealing protein	0.994737	0.996008	0.989754	Gp2.5-like ssDNA binding protein and ssDNA annealing protein	specific	embedding	Transcriptional regulation	L1	Gp2.5-like ssDNA binding protein and ssDNA annealing protein	specific	TRUE	0.9	Gp2.5-like ssDNA binding protein and ssDNA annealing protein	specific	Gp2.5-like ssDNA binding protein and ssDNA annealing protein	specific
IMGVR_UViG_3300062841_000004|3300062841|Ga0599130_0000235_32	IMGVR_UViG_3300062841_000004|3300062841|Ga0599130_0000235	soil	Temperate forest	metabolic	GCH1, folE; GTP cyclohydrolase IA [EC:3.5.4.16]	high	TRUE	TRUE	GCH1, folE; GTP cyclohydrolase IA [EC:3.5.4.16]	annotate	FALSE		both	IMGVR_UViG_3300023274_000005|3300023274|Ga0247763_1000041|fragment_2_31	4.61926	7.91654	3.29728	0.583495	1	1	0.993215	0.632515	166	metabolic	Cofactor & vitamin metabolism	GCH1, folE; GTP cyclohydrolase IA [EC:3.5.4.16]	0.985075	0.997344	0.998152	GCH1, folE; GTP cyclohydrolase IA [EC:3.5.4.16]	specific	cluster	GCH1, folE; GTP cyclohydrolase IA [EC:3.5.4.16]	specific	GCH1, folE; GTP cyclohydrolase IA [EC:3.5.4.16]	specific	TRUE	0.9	GCH1, folE; GTP cyclohydrolase IA [EC:3.5.4.16]	specific	GCH1, folE; GTP cyclohydrolase IA [EC:3.5.4.16]	specific
IMGVR_UViG_3300062841_000006|3300062841|Ga0599130_0000339_38	IMGVR_UViG_3300062841_000006|3300062841|Ga0599130_0000339	soil	Temperate forest	unclassified		medium	FALSE	TRUE	Helix-turn-helix domain	specific	TRUE	d__Bacteria;p__Actinomycetota;c__Actinomycetes;o__Streptosporangiales;f__Streptosporangiaceae;g__Trebonia	de_novo	circular_virus_915071|fragment_1_17	89.8689	104.29	14.4215	0.861718	0.835737	0.652594	0.584155	1.1871	28	regulatory	Transcriptional regulation	Helix-turn-helix domain	0.912939	0.816078	0.512346	Helix-turn-helix domain	specific	cluster	Helix-turn-helix domain	specific	regulatory	category	TRUE	0.9	Helix-turn-helix domain	specific	Helix-turn-helix domain	specific
IMGVR_UViG_3300062841_000009|3300062841|Ga0599130_0000525_57	IMGVR_UViG_3300062841_000009|3300062841|Ga0599130_0000525	soil	Temperate forest	unclassified		high	FALSE	TRUE	Toxin-antitoxin systems	L1	TRUE		de_novo	UGV-GENOME-0318928|fragment_1_80	99.3392	123.679	24.3393	0.803205	0.899003	0.794651	0.726454	1.2584	17	physiological	Toxin-antitoxin systems	RelE-like toxin	0.961932	0.913636	0.709236	Toxin-antitoxin systems	L1	cluster	Toxin-antitoxin systems	L1	Toxin-antitoxin systems	L1	TRUE	0.9	RelE-like toxin	specific	RelE-like toxin	specific
IMGVR_UViG_3300062841_000010|3300062841|Ga0599130_0000530_40	IMGVR_UViG_3300062841_000010|3300062841|Ga0599130_0000530	soil	Temperate forest	unclassified	galE, GALE; UDP-glucose 4-epimerase [EC:5.1.3.2]	high	FALSE	TRUE	galE, GALE; UDP-glucose 4-epimerase [EC:5.1.3.2]	annotate	FALSE	d__Bacteria;p__Acidobacteriota;c__Terriglobia;o__Terriglobales;f__SbA1;g__Sulfotelmatobacter	de_novo	circular_virus_900379|fragment_2_37	65.9716	77.8317	11.8601	0.847618	0.81228	0.799518	0.804281	0.956531	99	metabolic	Carbohydrate metabolism	gmd, GMDS; GDPmannose 4,6-dehydratase [EC:4.2.1.47]	0.942038	0.913636	0.689474	Carbohydrate metabolism	L1	cluster	Carbohydrate metabolism	L1	Carbohydrate metabolism	L1	TRUE	0.9	gmd, GMDS; GDPmannose 4,6-dehydratase [EC:4.2.1.47]	specific	gmd, GMDS; GDPmannose 4,6-dehydratase [EC:4.2.1.47]	specific
IMGVR_UViG_3300062841_000011|3300062841|Ga0599130_0000635_18	IMGVR_UViG_3300062841_000011|3300062841|Ga0599130_0000635	soil	Temperate forest	regulatory	Phage neck terminator protein	high	TRUE	TRUE	Phage neck terminator protein	annotate	FALSE		both	IMGVR_UViG_3300010231_000012|3300010231|Ga0136216_1000265|fragment_3_18	22.7233				1	1	1	0.780663	44	regulatory	Transcriptional regulation	Phage neck terminator protein	1	1	1	Phage neck terminator protein	specific	cluster	Phage neck terminator protein	specific	Phage neck terminator protein	specific	TRUE	0.9	Phage neck terminator protein	specific	Phage neck terminator protein	specific
IMGVR_UViG_3300062841_000011|3300062841|Ga0599130_0000635_39	IMGVR_UViG_3300062841_000011|3300062841|Ga0599130_0000635	soil	Temperate forest	regulatory	Gp2.5-like ssDNA binding protein and ssDNA annealing protein	high	TRUE	FALSE	Gp2.5-like ssDNA binding protein and ssDNA annealing protein	annotate	FALSE		annotate	fragment_26800_27	36.9982	51.4865	14.4883	0.718601	0.415071	0.235339	0.192685	0.382517	13204	regulatory	Transcriptional regulation	Transcriptional repressor NrdR-like, N-terminal domain	0.580645	0.497197	0.0310811	Gp2.5-like ssDNA binding protein and ssDNA annealing protein	specific	cluster	Gp2.5-like ssDNA binding protein and ssDNA annealing protein	specific		unassigned	TRUE	0.9	Gp2.5-like ssDNA binding protein and ssDNA annealing protein	specific	Gp2.5-like ssDNA binding protein and ssDNA annealing protein	specific
IMGVR_UViG_3300062841_000023|3300062841|Ga0599130_0002131_32	IMGVR_UViG_3300062841_000023|3300062841|Ga0599130_0002131	soil	Temperate forest	regulatory	repA; regulatory protein RepA	high	TRUE	TRUE	repA; regulatory protein RepA	annotate	FALSE		both	circular_virus_924256|fragment_2_8	53.4806	76.6264	23.1457	0.69794	1	1	0.995981	1.1437	70	regulatory	Transcriptional regulation	repA; regulatory protein RepA	0.998426	0.997344	0.994975	repA; regulatory protein RepA	specific	cluster	repA; regulatory protein RepA	specific	repA; regulatory protein RepA	specific	TRUE	0.9	repA; regulatory protein RepA	specific	repA; regulatory protein RepA	specific
IMGVR_UViG_3300062841_000023|3300062841|Ga0599130_0002131_6	IMGVR_UViG_3300062841_000023|3300062841|Ga0599130_0002131	soil	Temperate forest	physiological	anti-restriction protein	high	TRUE	TRUE	anti-restriction protein	annotate	FALSE		both	IMGVR_UViG_3300021475_000003|3300021475|Ga0210392_10000209|fragment_2_12	8.57979				1	1	1	1.1852	58	physiological	Defense & anti-defense systems	anti-restriction protein	1	1	0.998152	anti-restriction protein	specific	cluster	anti-restriction protein	specific	anti-restriction protein	specific	TRUE	0.9	anti-restriction protein	specific	anti-restriction protein	specific
IMGVR_UViG_3300062841_000028|3300062841|Ga0599130_0002438_11	IMGVR_UViG_3300062841_000028|3300062841|Ga0599130_0002438	soil	Temperate forest	physiological	Virulence-associated protein E-like domain	high	TRUE	TRUE	Virulence-associated protein E-like domain	annotate	FALSE		both	IMGVR_UViG_3300021073_000004|3300021073|Ga0210378_10000065|fragment_4_11	17.275				1	1	1	1.21707	67	physiological	Virulence & host interaction	Virulence-associated protein E-like domain	1	1	0.998152	Virulence-associated protein E-like domain	specific	embedding	Virulence & host interaction	L1	Virulence-associated protein E-like domain	specific	TRUE	0.9	Virulence-associated protein E-like domain	specific	Virulence-associated protein E-like domain	specific
IMGVR_UViG_3300062841_000030|3300062841|Ga0599130_0002585_6	IMGVR_UViG_3300062841_000030|3300062841|Ga0599130_0002585	soil	Temperate forest	unclassified	sixA; phosphohistidine phosphatase [EC:3.1.3.-]	high	FALSE	TRUE	sixA; phosphohistidine phosphatase [EC:3.1.3.-]	annotate	FALSE		de_novo	IMGVR_UViG_3300031753_000019|3300031753|Ga0307477_10000520|fragment_3_6	47.1669	54.1896	7.02268	0.870405	0.808866	0.653443	0.590361	2.25925	46	metabolic	Carbohydrate metabolism	gpmB; 2,3-bisphosphoglycerate-dependent phosphoglycerate mutase [EC:5.4.2.11]; PGAM, gpmA; 2,3-bisphosphoglycerate-dependent phosphoglycerate mutase [EC:5.4.2.11]	0.926966	0.765347	0.569892	Carbohydrate metabolism	L1	cluster	Carbohydrate metabolism	L1	metabolic	category	TRUE	0.9	gpmB; 2,3-bisphosphoglycerate-dependent phosphoglycerate mutase [EC:5.4.2.11]; PGAM, gpmA; 2,3-bisphosphoglycerate-dependent phosphoglycerate mutase [EC:5.4.2.11]	specific	gpmB; 2,3-bisphosphoglycerate-dependent phosphoglycerate mutase [EC:5.4.2.11]; PGAM, gpmA; 2,3-bisphosphoglycerate-dependent phosphoglycerate mutase [EC:5.4.2.11]	specific
IMGVR_UViG_3300062841_000031|3300062841|Ga0599130_0002644_15	IMGVR_UViG_3300062841_000031|3300062841|Ga0599130_0002644	soil	Temperate forest	unclassified	terminase large subunit	high	FALSE	TRUE	terminase large subunit	annotate	FALSE	d__Bacteria;p__Actinomycetota;c__Actinomycetes;o__Streptosporangiales;f__Streptosporangiaceae	de_novo	circular_virus_359057|fragment_3_15	89.2591	155.753	66.4936	0.573082	1	0.872577	0.811952	0.565074	180	physiological	Defense & anti-defense systems	Anti-CRISPR type V subtype A2 family	0.912939	0.981295	0.958005	Anti-CRISPR type V subtype A2 family	specific	embedding		unassigned	Anti-CRISPR type V subtype A2 family	specific	TRUE	0.9	Anti-CRISPR type V subtype A2 family	specific	Anti-CRISPR type V subtype A2 family	specific
IMGVR_UViG_3300062841_000032|3300062841|Ga0599130_0002838_2	IMGVR_UViG_3300062841_000032|3300062841|Ga0599130_0002838	soil	Temperate forest	metabolic	4CL; 4-coumarate--CoA ligase [EC:6.2.1.12]	medium	TRUE	TRUE	4CL; 4-coumarate--CoA ligase [EC:6.2.1.12]	annotate	FALSE	d__Bacteria;p__Pseudomonadota;c__Alphaproteobacteria;o__Rhizobiales;f__Beijerinckiaceae	both	fragment_5468_2	74.9737	79.0601	4.08643	0.948312	0.40223	0.254409	0.213269	1.03848	15	metabolic	Carbohydrate metabolism	SORD, gutB; L-iditol 2-dehydrogenase [EC:1.1.1.14]	0.752588	0.422285	0.070197		unassigned	none		unassigned		unassigned	TRUE	0.9		unassigned	metabolic	category
IMGVR_UViG_3300062841_000032|3300062841|Ga0599130_0002838_7	IMGVR_UViG_3300062841_000032|3300062841|Ga0599130_0002838	soil	Temperate forest	unclassified		high	FALSE	TRUE		unassigned	TRUE	d__Bacteria;p__Pseudomonadota;c__Alphaproteobacteria;o__Rhizobiales;f__Beijerinckiaceae	de_novo	IMGVR_UViG_3300029794_000014|3300029794|Ga0243854_1000786|fragment_4_16	157.445	160.868	3.42229	0.978726	0.631698	0.531441	0.516029	2.1792	134	regulatory	Transcriptional regulation	transcription antiterminator	0.783677	0.765347	0.626271		unassigned	none		unassigned		unassigned	TRUE	0.9	Transcriptional regulation	L1	transcription antiterminator	specific
IMGVR_UViG_3300062841_000038|3300062841|Ga0599130_0003493_9	IMGVR_UViG_3300062841_000038|3300062841|Ga0599130_0003493	soil	Temperate forest	regulatory	parB, spo0J; ParB family transcriptional regulator, chromosome partitioning protein	high	TRUE	TRUE	parB, spo0J; ParB family transcriptional regulator, chromosome partitioning protein	annotate	FALSE		both	UGV-GENOME-0313468_1|fragment_4_6	8.48941	13.4126	4.92321	0.632942	1	1	0.940919	0.916398	24	regulatory	Transcriptional regulation	parB, spo0J; ParB family transcriptional regulator, chromosome partitioning protein	0.998426	0.997344	0.982659	parB, spo0J; ParB family transcriptional regulator, chromosome partitioning protein	specific	embedding	Transcriptional regulation	L1	parB, spo0J; ParB family transcriptional regulator, chromosome partitioning protein	specific	TRUE	0.9	parB, spo0J; ParB family transcriptional regulator, chromosome partitioning protein	specific	parB, spo0J; ParB family transcriptional regulator, chromosome partitioning protein	specific
IMGVR_UViG_3300062841_000040|3300062841|Ga0599130_0003738_9	IMGVR_UViG_3300062841_000040|3300062841|Ga0599130_0003738	soil	Temperate forest	regulatory	Phage neck terminator protein	high	TRUE	TRUE	Phage neck terminator protein	annotate	FALSE		both	circular_virus_524034|fragment_4_9	23.3029				1	1	1	1.09866	8	regulatory	Transcriptional regulation	Phage neck terminator protein	1	1	1	Phage neck terminator protein	specific	cluster	Phage neck terminator protein	specific	Phage neck terminator protein	specific	TRUE	0.9	Phage neck terminator protein	specific	Phage neck terminator protein	specific
IMGVR_UViG_3300062841_000041|3300062841|Ga0599130_0003750_10	IMGVR_UViG_3300062841_000041|3300062841|Ga0599130_0003750	soil	Temperate forest	physiological	anti-restriction protein	medium	TRUE	TRUE	anti-restriction protein	annotate	FALSE		both	circular_virus_128900|fragment_1_10	8.56102				1	1	1	0.860207	1	physiological	Defense & anti-defense systems	anti-restriction protein	1	1	1	anti-restriction protein	specific	cluster	anti-restriction protein	specific	anti-restriction protein	specific	TRUE	0.9	anti-restriction protein	specific	anti-restriction protein	specific
IMGVR_UViG_3300062841_000044|3300062841|Ga0599130_0004405_19	IMGVR_UViG_3300062841_000044|3300062841|Ga0599130_0004405	soil	Temperate forest	physiological	Thoeris anti-defense 2-like domain	high	TRUE	TRUE	Thoeris anti-defense 2-like domain	annotate	FALSE	d__Bacteria;p__Pseudomonadota;c__Gammaproteobacteria;o__Legionellales;f__Legionellaceae	both	circular_virus_105601|fragment_2_18	10.2291				1	1	1	0.788093	18	physiological	Defense & anti-defense systems	Thoeris anti-defense 2-like domain	1	1	1	Thoeris anti-defense 2-like domain	specific	cluster	Thoeris anti-defense 2-like domain	specific	Thoeris anti-defense 2-like domain	specific	TRUE	0.9	Thoeris anti-defense 2-like domain	specific	Thoeris anti-defense 2-like domain	specific
IMGVR_UViG_3300062841_000045|3300062841|Ga0599130_0004415_7	IMGVR_UViG_3300062841_000045|3300062841|Ga0599130_0004415	soil	Temperate forest	unclassified		high	FALSE	TRUE	Transcriptional regulation	L1	TRUE		de_novo	circular_virus_369701|fragment_1_7	103.244	107.939	4.69484	0.956505	0.595677	0.483724	0.449212	0.694862	18	regulatory	Transcriptional regulation	dicC; transcriptional repressor of cell division inhibition gene dicB	0.88777	0.851259	0.626271	Transcriptional regulation	L1	embedding		unassigned	Transcriptional regulation	L1	TRUE	0.9	Transcriptional regulation	L1	dicC; transcriptional repressor of cell division inhibition gene dicB	specific
IMGVR_UViG_3300062841_000050|3300062841|Ga0599130_0004692_2	IMGVR_UViG_3300062841_000050|3300062841|Ga0599130_0004692	soil	Temperate forest	unclassified		high	FALSE	TRUE	Transcriptional regulation	L1	TRUE		de_novo	Station122_SUR_ALL_assembly_NODE_195_length_44099_cov_4.118722|fragment_3_10	87.2821	96.6149	9.33281	0.903402	0.650039	0.630289	0.555989	0.645989	78	regulatory	Transcriptional regulation	transcriptional regulator	0.930719	0.87395	0.709236	Transcriptional regulation	L1	embedding		unassigned	Transcriptional regulation	L1	TRUE	0.9	transcriptional regulator	specific	transcriptional regulator	specific
IMGVR_UViG_3300062841_000062|3300062841|Ga0599130_0006558_9	IMGVR_UViG_3300062841_000062|3300062841|Ga0599130_0006558	soil	Temperate forest	unclassified		high	FALSE	TRUE		specific	TRUE	d__Bacteria;p__Pseudomonadota;c__Alphaproteobacteria;o__Rhizobiales;f__Beijerinckiaceae	de_novo	circular_virus_1003229|fragment_1_6	49.8103	66.8851	17.0749	0.744714	1	1	0.953304	1.12223	7	regulatory	Transcriptional regulation	repA; regulatory protein RepA	0.994056	0.996008	0.989754	repA; regulatory protein RepA	specific	embedding		unassigned	repA; regulatory protein RepA	specific	TRUE	0.9	repA; regulatory protein RepA	specific	repA; regulatory protein RepA	specific
IMGVR_UViG_3300062841_000064|3300062841|Ga0599130_0006789_10	IMGVR_UViG_3300062841_000064|3300062841|Ga0599130_0006789	soil	Temperate forest	metabolic	Polypeptide deformylase	high	TRUE	TRUE	Polypeptide deformylase	annotate	FALSE		both	circular_virus_1197074|fragment_3_10	9.93776	12.1095	2.17172	0.820659	1	0.908975	0.84941	0.681582	10	metabolic	Other	Polypeptide deformylase	0.985075	0.990099	0.958005	Polypeptide deformylase	specific	embedding	Other	L1	Polypeptide deformylase	specific	TRUE	0.9	Polypeptide deformylase	specific	Polypeptide deformylase	specific
IMGVR_UViG_3300062841_000065|3300062841|Ga0599130_0007159_14	IMGVR_UViG_3300062841_000065|3300062841|Ga0599130_0007159	soil	Temperate forest	unclassified		low	FALSE	TRUE		unassigned	TRUE		de_novo	KT361651.1|fragment_2_14	156.212	160.882	4.66998	0.970973	0.388219	0.246826	0.205879	2.16373	3	physiological	Toxin-antitoxin systems	toxin	0.721519	0.239493	0.0454545		unassigned	none		unassigned		unassigned	TRUE	0.9		unassigned	physiological	category
IMGVR_UViG_3300062841_000065|3300062841|Ga0599130_0007159_2	IMGVR_UViG_3300062841_000065|3300062841|Ga0599130_0007159	soil	Temperate forest	unclassified		medium	FALSE	TRUE	Phage neck terminator protein	specific	TRUE		de_novo	IMGVR_UViG_3300021088_000008|3300021088|Ga0210404_10000078|fragment_4_32	87.4482	108.671	21.2229	0.804705	1	0.979098	0.974641	1.60746	74	regulatory	Transcriptional regulation	Phage neck terminator protein	0.994056	0.996008	0.982659	Phage neck terminator protein	specific	embedding		unassigned	Phage neck terminator protein	specific	TRUE	0.9	Phage neck terminator protein	specific	Phage neck terminator protein	specific
IMGVR_UViG_3300062841_000099|3300062841|Ga0599130_0011977_9	IMGVR_UViG_3300062841_000099|3300062841|Ga0599130_0011977	soil	Temperate forest	unclassified	AAA domain	high	FALSE	TRUE	AAA domain	annotate	FALSE		de_novo	circular_virus_384780|fragment_2_9	83.111	88.6904	5.57943	0.937091	1	0.924252	0.916965	1.75757	2	regulatory	Transcriptional regulation	repA; regulatory protein RepA	0.961932	0.964052	0.929677	repA; regulatory protein RepA	specific	embedding		unassigned	repA; regulatory protein RepA	specific	TRUE	0.9	repA; regulatory protein RepA	specific	repA; regulatory protein RepA	specific
IMGVR_UViG_3300062841_000169|3300062841|Ga0599130_0020672_2	IMGVR_UViG_3300062841_000169|3300062841|Ga0599130_0020672	soil	Temperate forest	physiological	Thoeris anti-defense 2-like domain	high	TRUE	TRUE	Thoeris anti-defense 2-like domain	annotate	FALSE		both	IMGVR_UViG_3300027822_000017|3300027822|Ga0209633_10000406|fragment_4_2	34.4778	41.7449	7.26706	0.825917	1	0.961595	0.955207	1.57932	4	physiological	Defense & anti-defense systems	Thoeris anti-defense 2-like domain	0.994056	0.994687	0.96875	Thoeris anti-defense 2-like domain	specific	cluster	Thoeris anti-defense 2-like domain	specific	Thoeris anti-defense 2-like domain	specific	TRUE	0.9	Thoeris anti-defense 2-like domain	specific	Thoeris anti-defense 2-like domain	specific
IMGVR_UViG_3300062842_000002|3300062842|Ga0599145_0000144_111	IMGVR_UViG_3300062842_000002|3300062842|Ga0599145_0000144	soil	Temperate forest	unclassified		medium	FALSE	TRUE		unassigned	TRUE	d__Bacteria;p__Actinomycetota;c__Actinomycetes;o__Propionibacteriales;f__Propionibacteriaceae;g__JAJTCL01	de_novo	IMGVR_UViG_3300035670_000146|3300035670|Ga0310129_0000301|fragment_2_78	76.935	81.7295	4.79452	0.941337	0.37528	0.42535	0.448852	1.89817	31	regulatory	Transcriptional regulation	LexA DNA binding domain	0.880553	0.816078	0.512346		unassigned	none		unassigned		unassigned	TRUE	0.9	Transcriptional regulation	L1	Transcriptional regulation	L1
IMGVR_UViG_3300062842_000002|3300062842|Ga0599145_0000144_12	IMGVR_UViG_3300062842_000002|3300062842|Ga0599145_0000144	soil	Temperate forest	unclassified		high	FALSE	TRUE		unassigned	TRUE	d__Bacteria;p__Actinomycetota;c__Actinomycetes;o__Propionibacteriales;f__Propionibacteriaceae;g__JAJTCL01	de_novo	fragment_11962_12	160.342	162.193	1.85123	0.988586	0.248655	0.400381	0.348934	2.15718	45	metabolic	Other	meT1; MMP 1-O-methyltransferase [EC:2.1.1.365]	0.809325	0.759542	0.457179		unassigned	none		unassigned		unassigned	TRUE	0.9	Other	L1	Other	L1
IMGVR_UViG_3300062842_000002|3300062842|Ga0599145_0000144_22	IMGVR_UViG_3300062842_000002|3300062842|Ga0599145_0000144	soil	Temperate forest	unclassified		high	FALSE	TRUE		unassigned	TRUE	d__Bacteria;p__Actinomycetota;c__Actinomycetes;o__Propionibacteriales;f__Propionibacteriaceae;g__JAJTCL01	de_novo	HM032710.1|fragment_5_22	158.216	159.081	0.865509	0.994559	0.529822	0.443839	0.428071	2.3798	11	regulatory	Transcriptional regulation	DNA binding protein	0.851827	0.765347	0.512346		unassigned	none		unassigned		unassigned	TRUE	0.9	Transcriptional regulation	L1	Transcriptional regulation	L1
IMGVR_UViG_3300062842_000002|3300062842|Ga0599145_0000144_43	IMGVR_UViG_3300062842_000002|3300062842|Ga0599145_0000144	soil	Temperate forest	metabolic	gph; phosphoglycolate phosphatase [EC:3.1.3.18]	high	TRUE	TRUE	gph; phosphoglycolate phosphatase [EC:3.1.3.18]	annotate	FALSE	d__Bacteria;p__Actinomycetota;c__Actinomycetes;o__Propionibacteriales;f__Propionibacteriaceae;g__JAJTCL01	both	LT994651.1|fragment_5_81	46.9771	55.2523	8.27517	0.850229	0.872435	0.760952	0.696141	2.04795	72	metabolic	Amino acid metabolism	serA, PHGDH; D-3-phosphoglycerate dehydrogenase / 2-oxoglutarate reductase [EC:1.1.1.95 1.1.1.399]	0.942038	0.851259	0.709236	Carbohydrate metabolism	L1	cluster	Carbohydrate metabolism	L1	Amino acid metabolism	L1	TRUE	0.9	hxpB; mannitol-1-/sugar-/sorbitol-6-/2-deoxyglucose-6-phosphatase [EC:3.1.3.22 3.1.3.23 3.1.3.50 3.1.3.68]	specific	hxpB; mannitol-1-/sugar-/sorbitol-6-/2-deoxyglucose-6-phosphatase [EC:3.1.3.22 3.1.3.23 3.1.3.50 3.1.3.68]	specific
IMGVR_UViG_3300062842_000002|3300062842|Ga0599145_0000144_83	IMGVR_UViG_3300062842_000002|3300062842|Ga0599145_0000144	soil	Temperate forest	regulatory	BCS1; mitochondrial chaperone BCS1	high	TRUE	FALSE	BCS1; mitochondrial chaperone BCS1	annotate	FALSE	d__Bacteria;p__Actinomycetota;c__Actinomycetes;o__Propionibacteriales;f__Propionibacteriaceae;g__JAJTCL01	annotate	fragment_26800_27	102.616	109.242	6.62606	0.939345	0.330198	0.185806	0.152445	1.06093	13204	regulatory	Transcriptional regulation	Transcriptional repressor NrdR-like, N-terminal domain	0.585185	0.374147	0.0188285	BCS1; mitochondrial chaperone BCS1	specific	cluster	BCS1; mitochondrial chaperone BCS1	specific		unassigned	TRUE	0.9	BCS1; mitochondrial chaperone BCS1	specific	BCS1; mitochondrial chaperone BCS1	specific
IMGVR_UViG_3300062842_000004|3300062842|Ga0599145_0000226_44	IMGVR_UViG_3300062842_000004|3300062842|Ga0599145_0000226	soil	Temperate forest	unclassified		high	FALSE	TRUE	Gp2.5-like ssDNA binding protein and ssDNA annealing protein	specific	TRUE		de_novo	IMGVR_UViG_3300035662_000052|3300035662|Ga0335018_0000426|fragment_2_20	91.8062	115.251	23.445	0.796575	1	1	0.990537	1.17407	5	regulatory	Transcriptional regulation	Gp2.5-like ssDNA binding protein and ssDNA annealing protein	0.994056	0.996008	0.994975	Gp2.5-like ssDNA binding protein and ssDNA annealing protein	specific	cluster	Gp2.5-like ssDNA binding protein and ssDNA annealing protein	specific	Gp2.5-like ssDNA binding protein and ssDNA annealing protein	specific	TRUE	0.9	Gp2.5-like ssDNA binding protein and ssDNA annealing protein	specific	Gp2.5-like ssDNA binding protein and ssDNA annealing protein	specific
IMGVR_UViG_3300062842_000004|3300062842|Ga0599145_0000226_47	IMGVR_UViG_3300062842_000004|3300062842|Ga0599145_0000226	soil	Temperate forest	metabolic	Acetyltransferase (GNAT) domain	high	TRUE	TRUE	Acetyltransferase (GNAT) domain	annotate	FALSE		both	circular_virus_614340|fragment_4_85	60.2366	68.897	8.66033	0.8743	0.858176	0.73815	0.669841	0.759008	15	metabolic	Other	Acetyltransferase (GNAT) domain	0.942038	0.885246	0.77748	Acetyltransferase (GNAT) domain	specific	embedding		unassigned	Acetyltransferase (GNAT) domain	specific	TRUE	0.9	Acetyltransferase (GNAT) domain	specific	Acetyltransferase (GNAT) domain	specific
IMGVR_UViG_3300062842_000005|3300062842|Ga0599145_0000295_32	IMGVR_UViG_3300062842_000005|3300062842|Ga0599145_0000295	soil	Temperate forest	unclassified		high	FALSE	TRUE		unassigned	TRUE	d__Bacteria;p__Actinomycetota;c__Actinomycetes;o__Mycobacteriales;f__Pseudonocardiaceae	de_novo	circular_virus_788056|fragment_2_57	112.591	117.504	4.91263	0.958192	0.506341	0.369057	0.332672	1.42574	35	regulatory	Transcriptional regulation	LexA DNA binding domain	0.783677	0.656818	0.277219		unassigned	none		unassigned		unassigned	TRUE	0.9		unassigned	Transcriptional regulation	L1
IMGVR_UViG_3300062842_000005|3300062842|Ga0599145_0000295_45	IMGVR_UViG_3300062842_000005|3300062842|Ga0599145_0000295	soil	Temperate forest	regulatory	Bacterial regulatory proteins, gntR family	high	TRUE	TRUE	Bacterial regulatory proteins, gntR family	annotate	FALSE	d__Bacteria;p__Actinomycetota;c__Actinomycetes;o__Mycobacteriales;f__Pseudonocardiaceae	both	circular_virus_1267234|fragment_2_45	37.0988	46.7027	9.60384	0.794362	0.902416	0.78386	0.717558	1.13255	51	metabolic	Carbohydrate metabolism	UGDH, ugd; UDPglucose 6-dehydrogenase [EC:1.1.1.22]	0.961932	0.94109	0.83542	UGDH, ugd; UDPglucose 6-dehydrogenase [EC:1.1.1.22]	specific	embedding		unassigned	UGDH, ugd; UDPglucose 6-dehydrogenase [EC:1.1.1.22]	specific	TRUE	0.9	UGDH, ugd; UDPglucose 6-dehydrogenase [EC:1.1.1.22]	specific	UGDH, ugd; UDPglucose 6-dehydrogenase [EC:1.1.1.22]	specific
IMGVR_UViG_3300062842_000006|3300062842|Ga0599145_0000343_54	IMGVR_UViG_3300062842_000006|3300062842|Ga0599145_0000343	soil	Temperate forest	unclassified	Methyltransferase domain	high	FALSE	TRUE	Methyltransferase domain	annotate	FALSE		de_novo	circular_virus_438250|fragment_2_13	105.75	113.827	8.0766	0.929045	1	0.760896	0.708431	2.98866	21	metabolic	Other	meT1; MMP 1-O-methyltransferase [EC:2.1.1.365]	0.961932	0.964052	0.894118	meT1; MMP 1-O-methyltransferase [EC:2.1.1.365]	specific	embedding	Other	L1	meT1; MMP 1-O-methyltransferase [EC:2.1.1.365]	specific	TRUE	0.9	meT1; MMP 1-O-methyltransferase [EC:2.1.1.365]	specific	meT1; MMP 1-O-methyltransferase [EC:2.1.1.365]	specific
IMGVR_UViG_3300062842_000008|3300062842|Ga0599145_0000358_58	IMGVR_UViG_3300062842_000008|3300062842|Ga0599145_0000358	soil	Temperate forest	physiological	cspA; cold shock protein	high	TRUE	TRUE	cspA; cold shock protein	annotate	FALSE		both	IMGVR_UViG_3300005458_000018|3300005458|Ga0070681_10000102|fragment_2_18	46.763	53.2568	6.49377	0.878067	0.730498	0.676118	0.662297	1.77399	67	physiological	Stress response & homeostasis	cspA; cold shock protein	0.912939	0.817045	0.626271	Stress response & homeostasis	L1	cluster	Stress response & homeostasis	L1	physiological	category	TRUE	0.9	cspA; cold shock protein	specific	cspA; cold shock protein	specific
IMGVR_UViG_3300062842_000012|3300062842|Ga0599145_0000459_12	IMGVR_UViG_3300062842_000012|3300062842|Ga0599145_0000459	soil	Temperate forest	metabolic	gmd, GMDS; GDPmannose 4,6-dehydratase [EC:4.2.1.47]	high	TRUE	TRUE	gmd, GMDS; GDPmannose 4,6-dehydratase [EC:4.2.1.47]	annotate	FALSE	d__Bacteria;p__Pseudomonadota;c__Alphaproteobacteria;o__Acetobacterales;f__Acetobacteraceae	both	IMGVR_UViG_3300031548_000002|3300031548|Ga0307408_100000108|fragment_4_12	20.2511	33.628	13.3768	0.602211	1	1	0.962691	0.76737	21	metabolic	Carbohydrate metabolism	gmd, GMDS; GDPmannose 4,6-dehydratase [EC:4.2.1.47]	0.998426	0.997344	0.989754	gmd, GMDS; GDPmannose 4,6-dehydratase [EC:4.2.1.47]	specific	cluster	gmd, GMDS; GDPmannose 4,6-dehydratase [EC:4.2.1.47]	specific	gmd, GMDS; GDPmannose 4,6-dehydratase [EC:4.2.1.47]	specific	TRUE	0.9	gmd, GMDS; GDPmannose 4,6-dehydratase [EC:4.2.1.47]	specific	gmd, GMDS; GDPmannose 4,6-dehydratase [EC:4.2.1.47]	specific
IMGVR_UViG_3300062842_000012|3300062842|Ga0599145_0000459_24	IMGVR_UViG_3300062842_000012|3300062842|Ga0599145_0000459	soil	Temperate forest	metabolic	noeI; 2-O-methyltransferase [EC:2.1.1.-]	high	TRUE	TRUE	noeI; 2-O-methyltransferase [EC:2.1.1.-]	annotate	FALSE	d__Bacteria;p__Pseudomonadota;c__Alphaproteobacteria;o__Acetobacterales;f__Acetobacteraceae	both	circular_virus_452708|fragment_2_24	45.8255	60.7187	14.8932	0.754719	0.844554	0.68003	0.606238	0.63474	23	metabolic	Sulfur metabolism	Sulfotransferase domain	0.942038	0.906977	0.626271	Other	L1	cluster	Other	L1	Sulfur metabolism	L1	TRUE	0.9	noeI; 2-O-methyltransferase [EC:2.1.1.-]	specific	noeI; 2-O-methyltransferase [EC:2.1.1.-]	specific
IMGVR_UViG_3300062842_000012|3300062842|Ga0599145_0000459_28	IMGVR_UViG_3300062842_000012|3300062842|Ga0599145_0000459	soil	Temperate forest	metabolic	calS13, atmS13; dTDP-4-amino-4,6-dideoxy-D-glucose/dTDP-4-amino-2,4-dideoxy-beta-L-xylose transaminase [EC:2.6.1.33 2.6.1.-]	high	TRUE	TRUE	calS13, atmS13; dTDP-4-amino-4,6-dideoxy-D-glucose/dTDP-4-amino-2,4-dideoxy-beta-L-xylose transaminase [EC:2.6.1.33 2.6.1.-]	annotate	FALSE	d__Bacteria;p__Pseudomonadota;c__Alphaproteobacteria;o__Acetobacterales;f__Acetobacteraceae	both	UGV-GENOME-0330563_1|fragment_2_27	87.6514	90.9244	3.27292	0.964004	0.400858	0.296166	0.253034	1.21408	11	metabolic	Amino acid metabolism	epsN; pyridoxal phosphate-dependent aminotransferase EpsN [EC:2.6.1.-]	0.737079	0.374147	0.090812	Secondary metabolite metabolism	L1	cluster	Secondary metabolite metabolism	L1		unassigned	TRUE	0.9	desV, eryCI; dTDP-3-amino-3,4,6-trideoxy-alpha-D-glucose transaminase [EC:2.6.1.106]	specific	desV, eryCI; dTDP-3-amino-3,4,6-trideoxy-alpha-D-glucose transaminase [EC:2.6.1.106]	specific
IMGVR_UViG_3300062842_000012|3300062842|Ga0599145_0000459_29	IMGVR_UViG_3300062842_000012|3300062842|Ga0599145_0000459	soil	Temperate forest	regulatory	groEL, HSPD1, HSP60, CPN60; chaperonin GroEL [EC:5.6.1.7]	high	TRUE	TRUE	groEL, HSPD1, HSP60, CPN60; chaperonin GroEL [EC:5.6.1.7]	annotate	FALSE	d__Bacteria;p__Pseudomonadota;c__Alphaproteobacteria;o__Acetobacterales;f__Acetobacteraceae	both	circular_virus_401874|fragment_3_11	4.67413	6.82215	2.14802	0.685141	1	0.973219	0.977384	0.762931	60	regulatory	Regulatory chaperones & coregulators	groEL, HSPD1, HSP60, CPN60; chaperonin GroEL [EC:5.6.1.7]	1	0.997344	0.989754	groEL, HSPD1, HSP60, CPN60; chaperonin GroEL [EC:5.6.1.7]	specific	cluster	groEL, HSPD1, HSP60, CPN60; chaperonin GroEL [EC:5.6.1.7]	specific	groEL, HSPD1, HSP60, CPN60; chaperonin GroEL [EC:5.6.1.7]	specific	TRUE	0.9	groEL, HSPD1, HSP60, CPN60; chaperonin GroEL [EC:5.6.1.7]	specific	groEL, HSPD1, HSP60, CPN60; chaperonin GroEL [EC:5.6.1.7]	specific
IMGVR_UViG_3300062842_000015|3300062842|Ga0599145_0000652_37	IMGVR_UViG_3300062842_000015|3300062842|Ga0599145_0000652	soil	Temperate forest	physiological	Thoeris anti-defense 2-like domain	high	TRUE	TRUE	Thoeris anti-defense 2-like domain	annotate	FALSE		both	circular_virus_464080|fragment_2_34	57.3117	75.0052	17.6935	0.764104	1	0.973521	0.95927	1.17742	4	physiological	Defense & anti-defense systems	Thoeris anti-defense 2-like domain	0.994056	0.994687	0.981164	Thoeris anti-defense 2-like domain	specific	cluster	Thoeris anti-defense 2-like domain	specific	Thoeris anti-defense 2-like domain	specific	TRUE	0.9	Thoeris anti-defense 2-like domain	specific	Thoeris anti-defense 2-like domain	specific
IMGVR_UViG_3300062842_000016|3300062842|Ga0599145_0000681_39	IMGVR_UViG_3300062842_000016|3300062842|Ga0599145_0000681	soil	Temperate forest	unclassified		low	FALSE	TRUE		unassigned	TRUE	d__Bacteria;p__Acidobacteriota;c__Terriglobia;o__Terriglobales;f__SbA1	de_novo	MN234219.1|fragment_1_39	126.325	134.745	8.42047	0.937508	0.534134	0.393785	0.335761	1.56806	17	regulatory	Post-transcriptional / RNA-mediated regulation	RNA-binding protein	0.752588	0.506936	0.156902		unassigned	none		unassigned		unassigned	TRUE	0.9		unassigned	regulatory	category
IMGVR_UViG_3300062842_000017|3300062842|Ga0599145_0000797_20	IMGVR_UViG_3300062842_000017|3300062842|Ga0599145_0000797	soil	Temperate forest	unclassified	AAA domain	medium	FALSE	TRUE	AAA domain	annotate	FALSE	d__Bacteria;p__Pseudomonadota;c__Alphaproteobacteria;o__Rhizobiales;f__Beijerinckiaceae	de_novo	fragment_31990_20	61.566	87.4256	25.8596	0.70421	1	1	0.996674	1.05272	34	regulatory	Transcriptional regulation	repA; regulatory protein RepA	0.998426	0.997344	0.998152	repA; regulatory protein RepA	specific	embedding	Transcriptional regulation	L1	repA; regulatory protein RepA	specific	TRUE	0.9	repA; regulatory protein RepA	specific	repA; regulatory protein RepA	specific
IMGVR_UViG_3300062842_000017|3300062842|Ga0599145_0000797_5	IMGVR_UViG_3300062842_000017|3300062842|Ga0599145_0000797	soil	Temperate forest	regulatory	gcrA; GcrA cell cycle regulator	low	FALSE	TRUE	gcrA; GcrA cell cycle regulator	annotate	FALSE	d__Bacteria;p__Pseudomonadota;c__Alphaproteobacteria;o__Rhizobiales;f__Beijerinckiaceae	de_novo	IMGVR_UViG_3300021420_000028|3300021420|Ga0210394_10000665|fragment_2_5	39.1306	56.7534	17.6228	0.689485	1	1	0.980339	0.633419	7	regulatory	Transcriptional regulation	gcrA; GcrA cell cycle regulator	0.994056	0.997344	0.989754	gcrA; GcrA cell cycle regulator	specific	embedding	Transcriptional regulation	L1	gcrA; GcrA cell cycle regulator	specific	TRUE	0.9	gcrA; GcrA cell cycle regulator	specific	gcrA; GcrA cell cycle regulator	specific
IMGVR_UViG_3300062842_000018|3300062842|Ga0599145_0000808_4	IMGVR_UViG_3300062842_000018|3300062842|Ga0599145_0000808	soil	Temperate forest	unclassified		medium	FALSE	TRUE		unassigned	TRUE	d__Bacteria;p__Acidobacteriota;c__Terriglobia;o__Terriglobales;f__Acidobacteriaceae	de_novo	IMGVR_UViG_3300005289_000009|3300005289|Ga0065704_10070274|fragment_2_7	156.405	168.172	11.7668	0.930031	0.722682	0.592565	0.549873	1.64642	8	physiological	Toxin-antitoxin systems	HicB_like antitoxin of bacterial toxin-antitoxin system	0.837419	0.736648	0.512346		unassigned	none		unassigned		unassigned	TRUE	0.9	Toxin-antitoxin systems	L1	Toxin-antitoxin systems	L1
IMGVR_UViG_3300062842_000020|3300062842|Ga0599145_0000872_7	IMGVR_UViG_3300062842_000020|3300062842|Ga0599145_0000872	soil	Temperate forest	regulatory	groES, HSPE1; chaperonin GroES	high	TRUE	TRUE	groES, HSPE1; chaperonin GroES	annotate	FALSE		both	IMGVR_UViG_3300015203_000004|3300015203|Ga0167650_1000016|fragment_1_7	11.2191	14.8872	3.66809	0.753608	0.9226	0.784531	0.760428	0.80719	10	regulatory	Regulatory chaperones & coregulators	groES, HSPE1; chaperonin GroES	0.985075	0.94109	0.864903	groES, HSPE1; chaperonin GroES	specific	embedding	Regulatory chaperones & coregulators	L1	groES, HSPE1; chaperonin GroES	specific	TRUE	0.9	groES, HSPE1; chaperonin GroES	specific	groES, HSPE1; chaperonin GroES	specific
IMGVR_UViG_3300062842_000021|3300062842|Ga0599145_0000881_18	IMGVR_UViG_3300062842_000021|3300062842|Ga0599145_0000881	soil	Temperate forest	metabolic	gph; phosphoglycolate phosphatase [EC:3.1.3.18]	high	TRUE	TRUE	gph; phosphoglycolate phosphatase [EC:3.1.3.18]	annotate	FALSE		both	UGV-GENOME-0350102|fragment_1_107	20.4848	20.5406	0.055809	0.997283	0.00118829	0.00365587	0.00430725	2.92646	30	regulatory	Transcriptional regulation	anti-repressor Ant	0.653846	0.308012	0.0188285	Carbohydrate metabolism	L1	cluster	Carbohydrate metabolism	L1		unassigned	TRUE	0.9	hxpB; mannitol-1-/sugar-/sorbitol-6-/2-deoxyglucose-6-phosphatase [EC:3.1.3.22 3.1.3.23 3.1.3.50 3.1.3.68]	specific	hxpB; mannitol-1-/sugar-/sorbitol-6-/2-deoxyglucose-6-phosphatase [EC:3.1.3.22 3.1.3.23 3.1.3.50 3.1.3.68]	specific
IMGVR_UViG_3300062842_000021|3300062842|Ga0599145_0000881_21	IMGVR_UViG_3300062842_000021|3300062842|Ga0599145_0000881	soil	Temperate forest	regulatory	RNA-binding protein	high	TRUE	TRUE	RNA-binding protein	annotate	FALSE		both	circular_virus_612700|fragment_1_4	170.205	171.725	1.52061	0.991145	0.240651	0.102343	0.0826779	1.55629	105	metabolic	Carbohydrate metabolism	E4.1.1.32, pckA, PCK; phosphoenolpyruvate carboxykinase (GTP) [EC:4.1.1.32]	0.512195	0.255906	0.0454545	Post-transcriptional / RNA-mediated regulation	L1	cluster	Post-transcriptional / RNA-mediated regulation	L1		unassigned	TRUE	0.9	RNA-binding protein	specific	RNA-binding protein	specific
IMGVR_UViG_3300062842_000022|3300062842|Ga0599145_0000906_25	IMGVR_UViG_3300062842_000022|3300062842|Ga0599145_0000906	soil	Temperate forest	metabolic	desV, eryCI; dTDP-3-amino-3,4,6-trideoxy-alpha-D-glucose transaminase [EC:2.6.1.106]	low	FALSE	TRUE	desV, eryCI; dTDP-3-amino-3,4,6-trideoxy-alpha-D-glucose transaminase [EC:2.6.1.106]	annotate	FALSE		de_novo	circular_virus_1111924|fragment_5_25	94.3687	102.595	8.22611	0.919819	0.437488	0.272555	0.22568	1.12667	36	metabolic	Carbohydrate metabolism	E2.2.1.1, tktA, tktB; transketolase [EC:2.2.1.1]	0.752588	0.5138	0.070197	Secondary metabolite metabolism	L1	cluster	Secondary metabolite metabolism	L1		unassigned	TRUE	0.9	desV, eryCI; dTDP-3-amino-3,4,6-trideoxy-alpha-D-glucose transaminase [EC:2.6.1.106]	specific	desV, eryCI; dTDP-3-amino-3,4,6-trideoxy-alpha-D-glucose transaminase [EC:2.6.1.106]	specific
IMGVR_UViG_3300062842_000022|3300062842|Ga0599145_0000906_26	IMGVR_UViG_3300062842_000022|3300062842|Ga0599145_0000906	soil	Temperate forest	unclassified	Domain of unknown function (DUF6016)	low	FALSE	TRUE	Domain of unknown function (DUF6016)	annotate	FALSE		de_novo	fragment_32652_26	95.4241	116.508	21.0834	0.819038	0.754697	0.570115	0.492526	1.32149	28	metabolic	Carbohydrate metabolism	Mannose-6-phosphate isomerase C-terminal	0.88777	0.765347	0.333333		unassigned	none		unassigned		unassigned	TRUE	0.9	Carbohydrate metabolism	L1	Carbohydrate metabolism	L1
IMGVR_UViG_3300062842_000028|3300062842|Ga0599145_0001511_13	IMGVR_UViG_3300062842_000028|3300062842|Ga0599145_0001511	soil	Temperate forest	unclassified	DNA binding protein	high	FALSE	TRUE	DNA binding protein	annotate	FALSE		de_novo	IMGVR_UViG_3300017447_000005|3300017447|Ga0182215_1000003|fragment_3_10	85.5393	90.3785	4.83924	0.946456	0.569405	0.452355	0.436531	0.55019	12	regulatory	Transcriptional regulation	Bacterial DNA-binding protein	0.912939	0.816078	0.626271	Transcriptional regulation	L1	cluster	Transcriptional regulation	L1	regulatory	category	TRUE	0.9	DNA binding protein	specific	DNA binding protein	specific
IMGVR_UViG_3300062842_000028|3300062842|Ga0599145_0001511_21	IMGVR_UViG_3300062842_000028|3300062842|Ga0599145_0001511	soil	Temperate forest	metabolic	UDP-galactopyranose mutase	high	TRUE	TRUE	UDP-galactopyranose mutase	annotate	FALSE		both	IMGVR_UViG_3300028558_000029|3300028558|Ga0265326_10000059|fragment_2_5	43.8222	48.7952	4.97299	0.898084	0.625226	0.701032	0.631212	1.46642	46	metabolic	Carbohydrate metabolism	UDP-galactopyranose mutase	0.930719	0.851259	0.709236	Carbohydrate metabolism	L1	embedding		unassigned	Carbohydrate metabolism	L1	TRUE	0.9	UDP-galactopyranose mutase	specific	UDP-galactopyranose mutase	specific
IMGVR_UViG_3300062842_000030|3300062842|Ga0599145_0001613_19	IMGVR_UViG_3300062842_000030|3300062842|Ga0599145_0001613	soil	Temperate forest	physiological	Thoeris anti-defense 2-like domain	high	TRUE	FALSE	Thoeris anti-defense 2-like domain	annotate	FALSE		annotate	UGV-GENOME-0362297|fragment_2_15	49.2495	52.9307	3.68118	0.930453	0.329852	0.207608	0.172966	0.406744	771	physiological	Defense & anti-defense systems	Thoeris anti-defense 2-like domain	0.512195	0.5138	0.0188285	Thoeris anti-defense 2-like domain	specific	cluster	Thoeris anti-defense 2-like domain	specific		unassigned	TRUE	0.9	Thoeris anti-defense 2-like domain	specific	Thoeris anti-defense 2-like domain	specific
IMGVR_UViG_3300062842_000030|3300062842|Ga0599145_0001613_29	IMGVR_UViG_3300062842_000030|3300062842|Ga0599145_0001613	soil	Temperate forest	unclassified		high	FALSE	TRUE		unassigned	TRUE		de_novo	circular_virus_1306570|fragment_1_14	42.3302	43.5185	1.18835	0.972693	0.504939	0.430564	0.378215	1.99643	38	physiological	Toxin-antitoxin systems	antitoxin from a toxin-antitoxin system	0.827448	0.753731	0.396465		unassigned	none		unassigned		unassigned	TRUE	0.9	Toxin-antitoxin systems	L1	Toxin-antitoxin systems	L1
IMGVR_UViG_3300062842_000032|3300062842|Ga0599145_0001653_8	IMGVR_UViG_3300062842_000032|3300062842|Ga0599145_0001653	soil	Temperate forest	metabolic	Patatin-like phospholipase	high	TRUE	TRUE	Patatin-like phospholipase	annotate	FALSE		both	IMGVR_UViG_3300027892_000098|3300027892|Ga0209550_10000696|fragment_2_8	29.3317	50.1964	20.8647	0.584339	1	1	0.99649	1.28206	5	metabolic	Lipid & fatty acid metabolism	Patatin-like phospholipase	0.99661	0.997344	0.998152	Patatin-like phospholipase	specific	embedding	Lipid & fatty acid metabolism	L1	Patatin-like phospholipase	specific	TRUE	0.9	Patatin-like phospholipase	specific	Patatin-like phospholipase	specific
IMGVR_UViG_3300062842_000036|3300062842|Ga0599145_0002313_19	IMGVR_UViG_3300062842_000036|3300062842|Ga0599145_0002313	soil	Temperate forest	unclassified		high	FALSE	TRUE	transcriptional regulator	specific	TRUE		de_novo	AP013548.1|fragment_2_22	66.1905	116.009	49.8189	0.570562	1	0.959662	0.927083	0.799927	10	regulatory	Transcriptional regulation	transcriptional regulator	0.99661	0.994687	0.982659	transcriptional regulator	specific	embedding		unassigned	transcriptional regulator	specific	TRUE	0.9	transcriptional regulator	specific	transcriptional regulator	specific
IMGVR_UViG_3300062842_000036|3300062842|Ga0599145_0002313_25	IMGVR_UViG_3300062842_000036|3300062842|Ga0599145_0002313	soil	Temperate forest	physiological	Virulence-associated protein E-like domain	high	TRUE	TRUE	Virulence-associated protein E-like domain	annotate	FALSE		both	1423779.SAMN02369408.AZGE01000005~93-45265~standalone_virus_25	68.9939				1	1	1	1.44448	4	physiological	Virulence & host interaction	Virulence-associated protein E-like domain	1	1	0.998152	Virulence-associated protein E-like domain	specific	embedding	Virulence & host interaction	L1	Virulence-associated protein E-like domain	specific	TRUE	0.9	Virulence-associated protein E-like domain	specific	Virulence-associated protein E-like domain	specific
IMGVR_UViG_3300062842_000039|3300062842|Ga0599145_0002826_5	IMGVR_UViG_3300062842_000039|3300062842|Ga0599145_0002826	soil	Temperate forest	unclassified		high	FALSE	TRUE		unassigned	TRUE	d__Bacteria;p__Pseudomonadota;c__Alphaproteobacteria;o__Rhizobiales;f__Beijerinckiaceae	de_novo	circular_virus_656804|fragment_1_5	88.2395	91.0288	2.78921	0.969359	0.348785	0.245707	0.220204	1.28156	5	regulatory	Regulatory chaperones & coregulators	groES, HSPE1; chaperonin GroES	0.752588	0.306026	0.105536		unassigned	none		unassigned		unassigned	TRUE	0.9		unassigned	regulatory	category
IMGVR_UViG_3300062842_000052|3300062842|Ga0599145_0004873_10	IMGVR_UViG_3300062842_000052|3300062842|Ga0599145_0004873	soil	Temperate forest	unclassified		high	FALSE	TRUE		specific	TRUE	d__Bacteria;p__Pseudomonadota;c__Alphaproteobacteria;o__Rhizobiales;f__Beijerinckiaceae	de_novo	circular_virus_370192|fragment_2_7	56.5336	70.976	14.4425	0.796516	1	1	0.993418	1.15954	42	regulatory	Transcriptional regulation	repA; regulatory protein RepA	0.994056	0.997344	0.998152	repA; regulatory protein RepA	specific	embedding		unassigned	repA; regulatory protein RepA	specific	TRUE	0.9	repA; regulatory protein RepA	specific	repA; regulatory protein RepA	specific
IMGVR_UViG_3300062842_000053|3300062842|Ga0599145_0005515_11	IMGVR_UViG_3300062842_000053|3300062842|Ga0599145_0005515	soil	Temperate forest	metabolic	quiC1, QA-4; 3-dehydroshikimate dehydratase [EC:4.2.1.118]	medium	TRUE	TRUE	quiC1, QA-4; 3-dehydroshikimate dehydratase [EC:4.2.1.118]	annotate	FALSE	d__Bacteria;p__Actinomycetota;c__Actinomycetes;o__Streptosporangiales;f__Streptosporangiaceae	both	fragment_1969_11	54.2789	54.529	0.250057	0.995414	0.253966	0.176821	0.148174	0.75183	15	metabolic	Amino acid metabolism	LYSN; 2-aminoadipate transaminase [EC:2.6.1.-]	0.737079	0.497197	0.0506555	Amino acid metabolism	L1	cluster	Amino acid metabolism	L1		unassigned	TRUE	0.9	HPD, hppD; 4-hydroxyphenylpyruvate dioxygenase [EC:1.13.11.27]	specific	HPD, hppD; 4-hydroxyphenylpyruvate dioxygenase [EC:1.13.11.27]	specific
IMGVR_UViG_3300062842_000084|3300062842|Ga0599145_0011483_6	IMGVR_UViG_3300062842_000084|3300062842|Ga0599145_0011483	soil	Temperate forest	unclassified		medium	FALSE	TRUE		L1	TRUE	d__Bacteria;p__Myxococcota;c__Polyangia;o__Haliangiales;f__Haliangiaceae	de_novo	circular_virus_338343|fragment_3_6	99.1622	106.483	7.32086	0.931249	0.566461	0.363839	0.309211	2.15603	5	regulatory	Transcriptional regulation	K03710; GntR family transcriptional regulator	0.809325	0.374147	0.119332	Transcriptional regulation	L1	cluster	Transcriptional regulation	L1		unassigned	TRUE	0.9	cbpA; curved DNA-binding protein	specific	cbpA; curved DNA-binding protein	specific
IMGVR_UViG_3300062842_000118|3300062842|Ga0599145_0018175_9	IMGVR_UViG_3300062842_000118|3300062842|Ga0599145_0018175	soil	Temperate forest	unclassified		high	FALSE	TRUE	Bacterial toxin YdaS	specific	TRUE		de_novo	fragment_20915_9	24.5084	25.1934	0.684994	0.972811	0.361367	0.357091	0.3581	1.63515	9	regulatory	Transcriptional regulation	anti-repressor Ant	0.864407	0.705061	0.406061	Bacterial toxin YdaS	specific	cluster	Bacterial toxin YdaS	specific		unassigned	TRUE	0.9	Bacterial toxin YdaS	specific	Bacterial toxin YdaS	specific
IMGVR_UViG_3300062843_000001|3300062843|Ga0599147_0000104_147	IMGVR_UViG_3300062843_000001|3300062843|Ga0599147_0000104	soil	Temperate forest	metabolic	Lipase (class 3)	medium	TRUE	FALSE	Lipase (class 3)	annotate	FALSE		annotate	IMGVR_UViG_GVMAG-M-3300020565-3_000001|3300020565|Ga0208718_1000004|fragment_1_29	175.574	177.441	1.86725	0.989477	0.399167	0.26104	0.220996	1.49704	15	metabolic	Oxygen metabolism	Taurine catabolism dioxygenase TauD, TfdA family	0.585185	0.306026	0.070197		unassigned	none		unassigned		unassigned	TRUE	0.9		unassigned	metabolic	category
IMGVR_UViG_3300062843_000001|3300062843|Ga0599147_0000104_16	IMGVR_UViG_3300062843_000001|3300062843|Ga0599147_0000104	soil	Temperate forest	regulatory	Phage neck terminator protein	high	TRUE	FALSE	Phage neck terminator protein	annotate	FALSE		annotate	fragment_26800_27	66.8399	68.2534	1.41344	0.979291	0.250776	0.143878	0.117387	0.691045	13204	regulatory	Transcriptional regulation	Transcriptional repressor NrdR-like, N-terminal domain	0.6	0.434501	0.0310811	Transcriptional regulation	L1	cluster	Transcriptional regulation	L1		unassigned	TRUE	0.9	Phage neck terminator protein	specific	Phage neck terminator protein	specific
IMGVR_UViG_3300062843_000001|3300062843|Ga0599147_0000104_84	IMGVR_UViG_3300062843_000001|3300062843|Ga0599147_0000104	soil	Temperate forest	metabolic	SIS domain	low	FALSE	TRUE	SIS domain	annotate	FALSE		de_novo	IMGVR_UViG_3300031951_000176|3300031951|Ga0315904_10000577|fragment_4_14	68.8319	92.4004	23.5686	0.74493	0.975165	0.847614	0.746832	0.879716	51	metabolic	Other	SIS domain	0.985075	0.972452	0.958005	SIS domain	specific	embedding	Other	L1	SIS domain	specific	TRUE	0.9	SIS domain	specific	SIS domain	specific
IMGVR_UViG_3300062843_000001|3300062843|Ga0599147_0000104_89	IMGVR_UViG_3300062843_000001|3300062843|Ga0599147_0000104	soil	Temperate forest	metabolic	galK; galactokinase [EC:2.7.1.6]	low	FALSE	TRUE	galK; galactokinase [EC:2.7.1.6]	annotate	FALSE		de_novo	IMGVR_UViG_3300027741_000068|3300027741|Ga0209085_1000108|fragment_2_31	45.2816	47.1045	1.8229	0.961301	0.471113	0.349517	0.293374	1.26389	4	metabolic	Cofactor & vitamin metabolism	acpS; holo-[acyl-carrier protein] synthase [EC:2.7.8.7]	0.827448	0.374147	0.14702	galK; galactokinase [EC:2.7.1.6]	specific	cluster	galK; galactokinase [EC:2.7.1.6]	specific		unassigned	TRUE	0.9	galK; galactokinase [EC:2.7.1.6]	specific	galK; galactokinase [EC:2.7.1.6]	specific
IMGVR_UViG_3300062843_000002|3300062843|Ga0599147_0000106_79	IMGVR_UViG_3300062843_000002|3300062843|Ga0599147_0000106	soil	Temperate forest	unclassified	NDUFAB1; NADH dehydrogenase (ubiquinone) 1 alpha/beta subcomplex 1, acyl-carrier protein	high	FALSE	TRUE	NDUFAB1; NADH dehydrogenase (ubiquinone) 1 alpha/beta subcomplex 1, acyl-carrier protein	annotate	FALSE	d__Bacteria;p__Acidobacteriota;c__Terriglobia;o__Terriglobales;f__SbA1;g__Sulfotelmatobacter	de_novo	IMGVR_UViG_GVMAG-M-3300023087-13_000001|3300023087|Ga0255774_10000023|fragment_2_165	99.7231	105.125	5.40234	0.948611	0.528046	0.403485	0.345868	2.58823	39	physiological	Stress response & homeostasis	HSPA1_6_8; heat shock 70kDa protein 1/6/8	0.783677	0.5138	0.191663	acpP, acpM; acyl carrier protein	specific	cluster	acpP, acpM; acyl carrier protein	specific		unassigned	TRUE	0.9	acpP, acpM; acyl carrier protein	specific	acpP, acpM; acyl carrier protein	specific
IMGVR_UViG_3300062843_000002|3300062843|Ga0599147_0000106_97	IMGVR_UViG_3300062843_000002|3300062843|Ga0599147_0000106	soil	Temperate forest	unclassified	clamp loader of DNA polymerase	high	FALSE	TRUE	clamp loader of DNA polymerase	annotate	FALSE	d__Bacteria;p__Acidobacteriota;c__Terriglobia;o__Terriglobales;f__SbA1;g__Sulfotelmatobacter	de_novo	circular_virus_64653|fragment_1_17	73.4067	75.9999	2.5932	0.965879	0.619632	0.653266	0.626797	1.74005	5	metabolic	Cofactor & vitamin metabolism	cobS; cobaltochelatase CobS [EC:6.6.1.2]	0.912939	0.817045	0.709236	metabolic	category	embedding		unassigned	metabolic	category	TRUE	0.9	cobS; cobaltochelatase CobS [EC:6.6.1.2]	specific	cobS; cobaltochelatase CobS [EC:6.6.1.2]	specific
IMGVR_UViG_3300062843_000003|3300062843|Ga0599147_0000145_3	IMGVR_UViG_3300062843_000003|3300062843|Ga0599147_0000145	soil	Temperate forest	regulatory	whiB1_2_3_4; WhiB family transcriptional regulator, redox-sensing transcriptional regulator	high	TRUE	FALSE	whiB1_2_3_4; WhiB family transcriptional regulator, redox-sensing transcriptional regulator	annotate	FALSE	d__Bacteria;p__Actinomycetota;c__Actinomycetes;o__Streptosporangiales;f__Streptosporangiaceae	annotate	IMGVR_UViG_3300032892_000002|3300032892|Ga0335081_10000719|fragment_2_3	158.246	162.944	4.69794	0.971168	0.530268	0.380132	0.341437	1.8119	63	regulatory	Transcriptional regulation	Transcription factor WhiB	0.737079	0.462282	0.277219		unassigned	none		unassigned		unassigned	TRUE	0.9		unassigned	regulatory	category
IMGVR_UViG_3300062843_000003|3300062843|Ga0599147_0000145_43	IMGVR_UViG_3300062843_000003|3300062843|Ga0599147_0000145	soil	Temperate forest	unclassified		high	FALSE	TRUE	Bacterial regulatory proteins, gntR family	specific	TRUE	d__Bacteria;p__Actinomycetota;c__Actinomycetes;o__Streptosporangiales;f__Streptosporangiaceae	de_novo	DTR_662304|fragment_1_17	105.137	115.858	10.7211	0.907464	0.929796	0.672312	0.576686	2.65688	81	regulatory	Transcriptional regulation	Bacterial regulatory proteins, gntR family	0.942038	0.87395	0.786047	Bacterial regulatory proteins, gntR family	specific	embedding	Transcriptional regulation	L1	Bacterial regulatory proteins, gntR family	specific	TRUE	0.9	Bacterial regulatory proteins, gntR family	specific	Bacterial regulatory proteins, gntR family	specific
IMGVR_UViG_3300062843_000003|3300062843|Ga0599147_0000145_5	IMGVR_UViG_3300062843_000003|3300062843|Ga0599147_0000145	soil	Temperate forest	regulatory	parB, spo0J; ParB family transcriptional regulator, chromosome partitioning protein	high	TRUE	TRUE	parB, spo0J; ParB family transcriptional regulator, chromosome partitioning protein	annotate	FALSE	d__Bacteria;p__Actinomycetota;c__Actinomycetes;o__Streptosporangiales;f__Streptosporangiaceae	both	Station201_MES_ALL_assembly_NODE_719_length_49450_cov_3.538334|fragment_3_5	35.9525	43.0235	7.07102	0.835647	1	1	0.92858	1.77875	23	regulatory	Transcriptional regulation	parB, spo0J; ParB family transcriptional regulator, chromosome partitioning protein	0.994056	0.994687	0.96875	parB, spo0J; ParB family transcriptional regulator, chromosome partitioning protein	specific	embedding		unassigned	parB, spo0J; ParB family transcriptional regulator, chromosome partitioning protein	specific	TRUE	0.9	parB, spo0J; ParB family transcriptional regulator, chromosome partitioning protein	specific	parB, spo0J; ParB family transcriptional regulator, chromosome partitioning protein	specific
IMGVR_UViG_3300062843_000003|3300062843|Ga0599147_0000145_50	IMGVR_UViG_3300062843_000003|3300062843|Ga0599147_0000145	soil	Temperate forest	regulatory	whiB1_2_3_4; WhiB family transcriptional regulator, redox-sensing transcriptional regulator	high	TRUE	TRUE	whiB1_2_3_4; WhiB family transcriptional regulator, redox-sensing transcriptional regulator	annotate	FALSE	d__Bacteria;p__Actinomycetota;c__Actinomycetes;o__Streptosporangiales;f__Streptosporangiaceae	both	KJ567041.1|fragment_4_50	29.9914	47.8232	17.8318	0.62713	0.959879	0.906366	0.890147	0.974701	18	regulatory	Transcriptional regulation	Transcription factor WhiB	0.994056	0.964052	0.929677	Transcription factor WhiB	specific	embedding		unassigned	Transcription factor WhiB	specific	TRUE	0.9	Transcription factor WhiB	specific	Transcription factor WhiB	specific
IMGVR_UViG_3300062843_000003|3300062843|Ga0599147_0000145_58	IMGVR_UViG_3300062843_000003|3300062843|Ga0599147_0000145	soil	Temperate forest	regulatory	lspA; signal peptidase II [EC:3.4.23.36]	high	TRUE	TRUE	lspA; signal peptidase II [EC:3.4.23.36]	annotate	FALSE	d__Bacteria;p__Actinomycetota;c__Actinomycetes;o__Streptosporangiales;f__Streptosporangiaceae	both	CACVHS010000001.1|fragment_6_56	85.2631	85.8067	0.543587	0.993665	0.285458	0.30271	0.291316	1.9531	26	metabolic	Other	Polypeptide deformylase	0.827448	0.765347	0.396465	Signal transduction & two-component systems	L1	cluster	Signal transduction & two-component systems	L1		unassigned	TRUE	0.9	lspA; signal peptidase II [EC:3.4.23.36]	specific	lspA; signal peptidase II [EC:3.4.23.36]	specific
IMGVR_UViG_3300062843_000003|3300062843|Ga0599147_0000145_62	IMGVR_UViG_3300062843_000003|3300062843|Ga0599147_0000145	soil	Temperate forest	unclassified		high	FALSE	TRUE	Defense & anti-defense systems	L1	TRUE	d__Bacteria;p__Actinomycetota;c__Actinomycetes;o__Streptosporangiales;f__Streptosporangiaceae	de_novo	DTR_667246|fragment_3_10	90.2505	146.05	55.7994	0.617943	0.858481	0.755766	0.691446	0.530479	503	physiological	Defense & anti-defense systems	Anti-CRISPR type V subtype A2 family	0.864407	0.906977	0.631447	Defense & anti-defense systems	L1	embedding		unassigned	Defense & anti-defense systems	L1	TRUE	0.9	Defense & anti-defense systems	L1	Anti-CRISPR type V subtype A2 family	specific
IMGVR_UViG_3300062843_000003|3300062843|Ga0599147_0000145_68	IMGVR_UViG_3300062843_000003|3300062843|Ga0599147_0000145	soil	Temperate forest	regulatory	DNA binding protein	high	TRUE	FALSE	DNA binding protein	annotate	FALSE	d__Bacteria;p__Actinomycetota;c__Actinomycetes;o__Streptosporangiales;f__Streptosporangiaceae	annotate	fragment_26800_27	63.0322	67.42	4.38777	0.934919	0.307049	0.149156	0.118297	0.651678	13204	regulatory	Transcriptional regulation	Transcriptional repressor NrdR-like, N-terminal domain	0.617391	0.428044	0.0338346	Transcriptional regulation	L1	cluster	Transcriptional regulation	L1		unassigned	TRUE	0.9	DNA binding protein	specific	DNA binding protein	specific
IMGVR_UViG_3300062843_000004|3300062843|Ga0599147_0000297_100	IMGVR_UViG_3300062843_000004|3300062843|Ga0599147_0000297	soil	Temperate forest	metabolic	sgcA4; aminotransferase	medium	TRUE	FALSE	sgcA4; aminotransferase	annotate	FALSE		annotate	fragment_20758_24	114.445	151.472	37.0266	0.755555	0.591041	0.397123	0.336735	0.518184	45	metabolic	Amino acid metabolism	sgcA4; aminotransferase	0.737079	0.656818	0.256649	Secondary metabolite metabolism	L1	cluster	Secondary metabolite metabolism	L1		unassigned	TRUE	0.9	desV, eryCI; dTDP-3-amino-3,4,6-trideoxy-alpha-D-glucose transaminase [EC:2.6.1.106]	specific	desV, eryCI; dTDP-3-amino-3,4,6-trideoxy-alpha-D-glucose transaminase [EC:2.6.1.106]	specific
IMGVR_UViG_3300062843_000004|3300062843|Ga0599147_0000297_92	IMGVR_UViG_3300062843_000004|3300062843|Ga0599147_0000297	soil	Temperate forest	regulatory	gcrA; GcrA cell cycle regulator	high	TRUE	TRUE	gcrA; GcrA cell cycle regulator	annotate	FALSE		both	IMGVR_UViG_3300014962_000017|3300014962|Ga0134315_1000035|fragment_1_58	27.2032	42.0392	14.836	0.64709	1	1	0.982844	0.98701	71	regulatory	Transcriptional regulation	gcrA; GcrA cell cycle regulator	0.998426	0.997344	0.989754	gcrA; GcrA cell cycle regulator	specific	embedding	Transcriptional regulation	L1	gcrA; GcrA cell cycle regulator	specific	TRUE	0.9	gcrA; GcrA cell cycle regulator	specific	gcrA; GcrA cell cycle regulator	specific
IMGVR_UViG_3300062843_000004|3300062843|Ga0599147_0000297_99	IMGVR_UViG_3300062843_000004|3300062843|Ga0599147_0000297	soil	Temperate forest	unclassified	wbqR; UDP-perosamine 4-acetyltransferase [EC:2.3.1.-]	high	FALSE	TRUE	wbqR; UDP-perosamine 4-acetyltransferase [EC:2.3.1.-]	annotate	FALSE		de_novo	circular_virus_501496|fragment_1_52	50.9529	69.8626	18.9098	0.729329	0.914451	0.834808	0.777445	0.624383	17	metabolic	Other	epsM; acetyltransferase EpsM [EC:2.3.1.-]	0.985075	0.964052	0.786047	epsM; acetyltransferase EpsM [EC:2.3.1.-]	specific	embedding	Other	L1	epsM; acetyltransferase EpsM [EC:2.3.1.-]	specific	TRUE	0.9	epsM; acetyltransferase EpsM [EC:2.3.1.-]	specific	epsM; acetyltransferase EpsM [EC:2.3.1.-]	specific
IMGVR_UViG_3300062843_000005|3300062843|Ga0599147_0000343_39	IMGVR_UViG_3300062843_000005|3300062843|Ga0599147_0000343	soil	Temperate forest	regulatory	rfaH; transcriptional antiterminator RfaH	high	TRUE	TRUE	rfaH; transcriptional antiterminator RfaH	annotate	FALSE	d__Bacteria;p__Acidobacteriota;c__Terriglobia;o__Terriglobales;f__SbA1;g__Sulfotelmatobacter	both	circular_virus_405240|fragment_1_40	9.24568	11.4997	2.25401	0.803994	0.8316	0.782325	0.699432	0.704763	194	regulatory	Other	rfaH; transcriptional antiterminator RfaH	0.961932	0.964052	0.83542	rfaH; transcriptional antiterminator RfaH	specific	embedding	Post-transcriptional / RNA-mediated regulation	L1	rfaH; transcriptional antiterminator RfaH	specific	TRUE	0.9	nusG; transcription termination/antitermination protein NusG	specific	nusG; transcription termination/antitermination protein NusG	specific
IMGVR_UViG_3300062843_000007|3300062843|Ga0599147_0000367_70	IMGVR_UViG_3300062843_000007|3300062843|Ga0599147_0000367	soil	Temperate forest	metabolic	Lipase (class 3)	high	TRUE	TRUE	Lipase (class 3)	annotate	FALSE		both	circular_virus_524014|fragment_2_35	50.2567	66.6782	16.4215	0.75372	0.959726	0.808732	0.745412	0.682371	226	metabolic	Lipid & fatty acid metabolism	Lipase (class 3)	0.95302	0.94109	0.88959	Lipase (class 3)	specific	embedding		unassigned	Lipase (class 3)	specific	TRUE	0.9	Lipase (class 3)	specific	Lipase (class 3)	specific
IMGVR_UViG_3300062843_000008|3300062843|Ga0599147_0000382_1	IMGVR_UViG_3300062843_000008|3300062843|Ga0599147_0000382	soil	Temperate forest	unclassified		low	FALSE	TRUE		unassigned	TRUE	d__Bacteria;p__Acidobacteriota;c__Terriglobia;o__Acidiferrales;f__UBA7541	de_novo	fragment_26669_1	173.591	188.736	15.1453	0.919754	0.33327	0.205387	0.168204	2.40444	8	regulatory	Transcriptional regulation	crp; CRP/FNR family transcriptional regulator, cyclic AMP receptor protein	0.585185	0.233813	0.0310811		unassigned	none		unassigned		unassigned	TRUE	0.9		unassigned	regulatory	category
IMGVR_UViG_3300062843_000010|3300062843|Ga0599147_0000449_57	IMGVR_UViG_3300062843_000010|3300062843|Ga0599147_0000449	soil	Temperate forest	metabolic	Phosphoesterase family	low	FALSE	TRUE	Phosphoesterase family	annotate	FALSE		de_novo	circular_virus_524014|fragment_2_35	73.5555	76.1846	2.62913	0.96549	0.436183	0.314197	0.275575	0.998715	226	metabolic	Lipid & fatty acid metabolism	Lipase (class 3)	0.752588	0.604869	0.191663	Other	L1	cluster	Other	L1		unassigned	TRUE	0.9	Phosphoesterase family	specific	Phosphoesterase family	specific
IMGVR_UViG_3300062843_000015|3300062843|Ga0599147_0000662_10	IMGVR_UViG_3300062843_000015|3300062843|Ga0599147_0000662	soil	Temperate forest	regulatory	parB, spo0J; ParB family transcriptional regulator, chromosome partitioning protein	high	TRUE	FALSE	parB, spo0J; ParB family transcriptional regulator, chromosome partitioning protein	annotate	FALSE		annotate	IMGVR_UViG_3300024999_000044|3300024999|Ga0209728_1000035|fragment_1_34	147.651	154.56	6.90892	0.955299	0.655024	0.458339	0.410673	0.808641	161	regulatory	Transcriptional regulation	transcriptional regulator	0.827448	0.727273	0.512346	Transcriptional regulation	L1	cluster	Transcriptional regulation	L1		unassigned	TRUE	0.9	parB, spo0J; ParB family transcriptional regulator, chromosome partitioning protein	specific	parB, spo0J; ParB family transcriptional regulator, chromosome partitioning protein	specific
IMGVR_UViG_3300062843_000015|3300062843|Ga0599147_0000662_50	IMGVR_UViG_3300062843_000015|3300062843|Ga0599147_0000662	soil	Temperate forest	metabolic	gpmB; 2,3-bisphosphoglycerate-dependent phosphoglycerate mutase [EC:5.4.2.11]; PGAM, gpmA; 2,3-bisphosphoglycerate-dependent phosphoglycerate mutase [EC:5.4.2.11]	high	TRUE	TRUE	gpmB; 2,3-bisphosphoglycerate-dependent phosphoglycerate mutase [EC:5.4.2.11]; PGAM, gpmA; 2,3-bisphosphoglycerate-dependent phosphoglycerate mutase [EC:5.4.2.11]	annotate	FALSE		both	Station62_SUR_ALL_assembly_NODE_58_length_55801_cov_6.771876|fragment_1_12	71.6001	79.207	7.60696	0.903961	1	0.781037	0.681853	3.09872	10	metabolic	Lipid & fatty acid metabolism	Lipase (class 3)	0.961932	0.964052	0.928571	Lipase (class 3)	specific	embedding		unassigned	Lipase (class 3)	specific	TRUE	0.9	Lipase (class 3)	specific	Lipase (class 3)	specific
IMGVR_UViG_3300062843_000016|3300062843|Ga0599147_0000687_58	IMGVR_UViG_3300062843_000016|3300062843|Ga0599147_0000687	soil	Temperate forest	metabolic	psp; phosphoserine phosphatase [EC:3.1.3.3]	high	TRUE	TRUE	psp; phosphoserine phosphatase [EC:3.1.3.3]	annotate	FALSE		both	IMGVR_UViG_3300021963_000027|3300021963|Ga0222712_10000029|fragment_4_31	15.135	17.44	2.30499	0.867833	0.77676	0.646224	0.562547	1.15929	103	metabolic	Carbohydrate metabolism	gpmB; 2,3-bisphosphoglycerate-dependent phosphoglycerate mutase [EC:5.4.2.11]; PGAM, gpmA; 2,3-bisphosphoglycerate-dependent phosphoglycerate mutase [EC:5.4.2.11]	0.942038	0.851259	0.512346	Carbohydrate metabolism	L1	cluster	Carbohydrate metabolism	L1	Carbohydrate metabolism	L1	TRUE	0.9	PGAM, gpmA; 2,3-bisphosphoglycerate-dependent phosphoglycerate mutase [EC:5.4.2.11]	specific	PGAM, gpmA; 2,3-bisphosphoglycerate-dependent phosphoglycerate mutase [EC:5.4.2.11]	specific
IMGVR_UViG_3300062843_000017|3300062843|Ga0599147_0000698_35	IMGVR_UViG_3300062843_000017|3300062843|Ga0599147_0000698	soil	Temperate forest	metabolic	gmd, GMDS; GDPmannose 4,6-dehydratase [EC:4.2.1.47]	high	TRUE	TRUE	gmd, GMDS; GDPmannose 4,6-dehydratase [EC:4.2.1.47]	annotate	FALSE		both	LC629612.1|fragment_3_35	15.4959	22.3544	6.85851	0.693192	1	0.973786	0.921629	0.69565	19	metabolic	Carbohydrate metabolism	gmd, GMDS; GDPmannose 4,6-dehydratase [EC:4.2.1.47]	0.998426	0.997344	0.982659	gmd, GMDS; GDPmannose 4,6-dehydratase [EC:4.2.1.47]	specific	cluster	gmd, GMDS; GDPmannose 4,6-dehydratase [EC:4.2.1.47]	specific	gmd, GMDS; GDPmannose 4,6-dehydratase [EC:4.2.1.47]	specific	TRUE	0.9	gmd, GMDS; GDPmannose 4,6-dehydratase [EC:4.2.1.47]	specific	gmd, GMDS; GDPmannose 4,6-dehydratase [EC:4.2.1.47]	specific
IMGVR_UViG_3300062843_000019|3300062843|Ga0599147_0000797_58	IMGVR_UViG_3300062843_000019|3300062843|Ga0599147_0000797	soil	Temperate forest	unclassified	Sulfotransferase domain	medium	FALSE	TRUE	Sulfotransferase domain	annotate	FALSE		de_novo	LR796670.1|fragment_8_28	101.226	122.81	21.5846	0.824245	0.879391	0.765885	0.700386	1.25311	10	metabolic	Secondary metabolite metabolism	elmMI; 8-demethyl-8-alpha-L-rhamnosyltetracenomycin-C 2'-O-methyltransferase [EC:2.1.1.305]	0.912939	0.817045	0.688312	metabolic	category	embedding		unassigned	metabolic	category	TRUE	0.9	Secondary metabolite metabolism	L1	elmMI; 8-demethyl-8-alpha-L-rhamnosyltetracenomycin-C 2'-O-methyltransferase [EC:2.1.1.305]	specific
IMGVR_UViG_3300062843_000020|3300062843|Ga0599147_0000868_33	IMGVR_UViG_3300062843_000020|3300062843|Ga0599147_0000868	soil	Temperate forest	regulatory	repA; regulatory protein RepA	high	TRUE	TRUE	repA; regulatory protein RepA	annotate	FALSE		both	circular_virus_936761|fragment_1_10	52.4882				1	1	1	0.798128	86	regulatory	Transcriptional regulation	repA; regulatory protein RepA	1	1	0.998152	repA; regulatory protein RepA	specific	cluster	repA; regulatory protein RepA	specific	repA; regulatory protein RepA	specific	TRUE	0.9	repA; regulatory protein RepA	specific	repA; regulatory protein RepA	specific
IMGVR_UViG_3300062843_000020|3300062843|Ga0599147_0000868_52	IMGVR_UViG_3300062843_000020|3300062843|Ga0599147_0000868	soil	Temperate forest	regulatory	SMARCAL1, HARP; SWI/SNF-related matrix-associated actin-dependent regulator of chromatin subfamily A-like protein 1 [EC:5.6.2.-]	high	TRUE	FALSE	SMARCAL1, HARP; SWI/SNF-related matrix-associated actin-dependent regulator of chromatin subfamily A-like protein 1 [EC:5.6.2.-]	annotate	FALSE		annotate	fragment_20076_16	129.457	145.86	16.4028	0.887544	0.712668	0.721825	0.706519	0.779347	102	regulatory	Transcriptional regulation	SMARCAL1, HARP; SWI/SNF-related matrix-associated actin-dependent regulator of chromatin subfamily A-like protein 1 [EC:5.6.2.-]	0.887136	0.87395	0.77095	SMARCAL1, HARP; SWI/SNF-related matrix-associated actin-dependent regulator of chromatin subfamily A-like protein 1 [EC:5.6.2.-]	specific	cluster	SMARCAL1, HARP; SWI/SNF-related matrix-associated actin-dependent regulator of chromatin subfamily A-like protein 1 [EC:5.6.2.-]	specific	Transcriptional regulation	L1	TRUE	0.9	SMARCAL1, HARP; SWI/SNF-related matrix-associated actin-dependent regulator of chromatin subfamily A-like protein 1 [EC:5.6.2.-]	specific	SMARCAL1, HARP; SWI/SNF-related matrix-associated actin-dependent regulator of chromatin subfamily A-like protein 1 [EC:5.6.2.-]	specific
IMGVR_UViG_3300062843_000020|3300062843|Ga0599147_0000868_56	IMGVR_UViG_3300062843_000020|3300062843|Ga0599147_0000868	soil	Temperate forest	physiological	anti-restriction protein	high	TRUE	TRUE	anti-restriction protein	annotate	FALSE		both	DTR_890307|fragment_2_31	7.34733	11.1701	3.82275	0.657769	1	0.965099	0.912358	0.543993	32	physiological	Defense & anti-defense systems	anti-restriction protein	1	0.997344	0.989754	anti-restriction protein	specific	cluster	anti-restriction protein	specific	anti-restriction protein	specific	TRUE	0.9	anti-restriction protein	specific	anti-restriction protein	specific
IMGVR_UViG_3300062843_000021|3300062843|Ga0599147_0000870_28	IMGVR_UViG_3300062843_000021|3300062843|Ga0599147_0000870	soil	Temperate forest	unclassified		high	FALSE	TRUE	Toxin-antitoxin systems	L1	TRUE		de_novo	circular_virus_93078|fragment_1_15	28.0088	29.8433	1.83446	0.93853	0.715292	0.573084	0.547486	1.42977	18	physiological	Toxin-antitoxin systems	PemK-like, MazF-like toxin of type II toxin-antitoxin system	0.88777	0.87395	0.631447	Toxin-antitoxin systems	L1	embedding		unassigned	Toxin-antitoxin systems	L1	TRUE	0.9	Toxin-antitoxin systems	L1	PemK-like, MazF-like toxin of type II toxin-antitoxin system	specific
IMGVR_UViG_3300062843_000023|3300062843|Ga0599147_0000969_7	IMGVR_UViG_3300062843_000023|3300062843|Ga0599147_0000969	soil	Temperate forest	unclassified	Methyltransferase domain	high	FALSE	TRUE	Methyltransferase domain	annotate	FALSE	d__Bacteria;p__Actinomycetota;c__Actinomycetes;o__Streptosporangiales;f__Streptosporangiaceae;g__Trebonia	de_novo	IMGVR_UViG_3300012022_000001|3300012022|Ga0120191_10000001|fragment_4_7	46.2866	52.441	6.15441	0.882641	1	0.845994	0.760608	0.681538	55	metabolic	Other	meT1; MMP 1-O-methyltransferase [EC:2.1.1.365]	0.985075	0.981295	0.958005	meT1; MMP 1-O-methyltransferase [EC:2.1.1.365]	specific	embedding	Other	L1	meT1; MMP 1-O-methyltransferase [EC:2.1.1.365]	specific	TRUE	0.9	meT1; MMP 1-O-methyltransferase [EC:2.1.1.365]	specific	meT1; MMP 1-O-methyltransferase [EC:2.1.1.365]	specific
IMGVR_UViG_3300062843_000024|3300062843|Ga0599147_0000972_7	IMGVR_UViG_3300062843_000024|3300062843|Ga0599147_0000972	soil	Temperate forest	metabolic	E2.2.1.6L, ilvB, ilvG, ilvI; acetolactate synthase I/II/III large subunit [EC:2.2.1.6]	high	TRUE	TRUE	E2.2.1.6L, ilvB, ilvG, ilvI; acetolactate synthase I/II/III large subunit [EC:2.2.1.6]	annotate	FALSE		both	circular_virus_1401988|fragment_1_7	82.4116	84.9289	2.51736	0.970359	0.454955	0.340017	0.319355	5.53527	4	metabolic	Amino acid metabolism	iscS, NFS1; cysteine desulfurase [EC:2.8.1.7]	0.653846	0.422285	0.191663	Amino acid metabolism	L1	cluster	Amino acid metabolism	L1		unassigned	TRUE	0.9	E2.2.1.6L, ilvB, ilvG, ilvI; acetolactate synthase I/II/III large subunit [EC:2.2.1.6]	specific	E2.2.1.6L, ilvB, ilvG, ilvI; acetolactate synthase I/II/III large subunit [EC:2.2.1.6]	specific
IMGVR_UViG_3300062843_000024|3300062843|Ga0599147_0000972_9	IMGVR_UViG_3300062843_000024|3300062843|Ga0599147_0000972	soil	Temperate forest	metabolic	NeuB family	high	TRUE	TRUE	NeuB family	annotate	FALSE		both	circular_virus_223834|fragment_2_12	31.9524	33.9598	2.0074	0.940889	0.639712	0.60211	0.511177	2.91183	23	metabolic	Carbohydrate metabolism	NeuB family	0.851827	0.765347	0.396465	NeuB family	specific	cluster	NeuB family	specific		unassigned	TRUE	0.9	NeuB family	specific	NeuB family	specific
IMGVR_UViG_3300062843_000039|3300062843|Ga0599147_0002804_6	IMGVR_UViG_3300062843_000039|3300062843|Ga0599147_0002804	soil	Temperate forest	unclassified	DNA primase/helicase	high	FALSE	TRUE	DNA primase/helicase	annotate	FALSE		de_novo	circular_virus_1245774|fragment_5_4	168.095	185.314	17.2188	0.907083	0.899208	0.827628	0.758745	1.12105	120	physiological	Defense & anti-defense systems	Anti-CRISPR type V subtype A2 family	0.930719	0.87395	0.83542	Anti-CRISPR type V subtype A2 family	specific	embedding		unassigned	Anti-CRISPR type V subtype A2 family	specific	TRUE	0.9	Anti-CRISPR type V subtype A2 family	specific	Anti-CRISPR type V subtype A2 family	specific
IMGVR_UViG_3300062843_000040|3300062843|Ga0599147_0002844_11	IMGVR_UViG_3300062843_000040|3300062843|Ga0599147_0002844	soil	Temperate forest	physiological	Virulence-associated protein E-like domain	high	TRUE	TRUE	Virulence-associated protein E-like domain	annotate	FALSE	d__Bacteria;p__Pseudomonadota;c__Alphaproteobacteria;o__Acetobacterales;f__Acetobacteraceae;g__DATFDN01	both	IMGVR_UViG_3300021073_000004|3300021073|Ga0210378_10000065|fragment_4_11	11.6074				1	1	1	0.817768	67	physiological	Virulence & host interaction	Virulence-associated protein E-like domain	1	1	1	Virulence-associated protein E-like domain	specific	embedding	Virulence & host interaction	L1	Virulence-associated protein E-like domain	specific	TRUE	0.9	Virulence-associated protein E-like domain	specific	Virulence-associated protein E-like domain	specific
IMGVR_UViG_3300062843_000050|3300062843|Ga0599147_0003476_20	IMGVR_UViG_3300062843_000050|3300062843|Ga0599147_0003476	soil	Temperate forest	regulatory	transcriptional regulator	high	TRUE	TRUE	transcriptional regulator	annotate	FALSE		both	circular_virus_16318|fragment_1_41	74.0326	88.4318	14.3992	0.837171	1	0.877496	0.850312	1.51839	20	regulatory	Transcriptional regulation	transcriptional regulator	0.985075	0.981295	0.932432	transcriptional regulator	specific	embedding	Transcriptional regulation	L1	transcriptional regulator	specific	TRUE	0.9	transcriptional regulator	specific	transcriptional regulator	specific
IMGVR_UViG_3300062843_000054|3300062843|Ga0599147_0003859_18	IMGVR_UViG_3300062843_000054|3300062843|Ga0599147_0003859	soil	Temperate forest	unclassified		high	FALSE	TRUE		unassigned	TRUE		de_novo	1112217.SAMN02471562.AHBD01000002~377128-423987~standalone_virus_55	51.6137	53.3508	1.73708	0.96744	0.536631	0.453798	0.403547	1.18767	37	regulatory	Transcriptional regulation	sigma factor	0.887136	0.765347	0.468		unassigned	none		unassigned		unassigned	TRUE	0.9	Transcriptional regulation	L1	Transcriptional regulation	L1
IMGVR_UViG_3300062843_000056|3300062843|Ga0599147_0004185_20	IMGVR_UViG_3300062843_000056|3300062843|Ga0599147_0004185	soil	Temperate forest	metabolic	meT1; MMP 1-O-methyltransferase [EC:2.1.1.365]	high	TRUE	TRUE	meT1; MMP 1-O-methyltransferase [EC:2.1.1.365]	annotate	FALSE		both	IMGVR_UViG_3300027659_000150|3300027659|Ga0208975_1000235|fragment_2_18	27.8922	32.2592	4.36693	0.86463	0.845102	0.846103	0.768184	0.734528	51	metabolic	Other	meT1; MMP 1-O-methyltransferase [EC:2.1.1.365]	0.961932	0.964052	0.88959	meT1; MMP 1-O-methyltransferase [EC:2.1.1.365]	specific	embedding	Other	L1	meT1; MMP 1-O-methyltransferase [EC:2.1.1.365]	specific	TRUE	0.9	meT1; MMP 1-O-methyltransferase [EC:2.1.1.365]	specific	meT1; MMP 1-O-methyltransferase [EC:2.1.1.365]	specific
IMGVR_UViG_3300062843_000067|3300062843|Ga0599147_0004946_15	IMGVR_UViG_3300062843_000067|3300062843|Ga0599147_0004946	soil	Temperate forest	physiological	Thoeris anti-defense 2-like domain	high	TRUE	FALSE	Thoeris anti-defense 2-like domain	annotate	FALSE		annotate	UGV-GENOME-0362297|fragment_2_15	56.0011	86.8391	30.838	0.644884	0.71385	0.612082	0.526462	0.462505	771	physiological	Defense & anti-defense systems	Thoeris anti-defense 2-like domain	0.827448	0.817045	0.277219	Thoeris anti-defense 2-like domain	specific	cluster	Thoeris anti-defense 2-like domain	specific		unassigned	TRUE	0.9	Thoeris anti-defense 2-like domain	specific	Thoeris anti-defense 2-like domain	specific
IMGVR_UViG_3300062843_000067|3300062843|Ga0599147_0004946_5	IMGVR_UViG_3300062843_000067|3300062843|Ga0599147_0004946	soil	Temperate forest	unclassified		high	FALSE	TRUE	metabolic	category	TRUE		de_novo	DTR_888955|fragment_3_5	22.0782	23.8969	1.81867	0.923895	0.651633	0.538377	0.476633	1.31244	11	metabolic	Carbohydrate metabolism	Mannose-6-phosphate isomerase C-terminal	0.912939	0.759542	0.425641	metabolic	category	embedding		unassigned	metabolic	category	TRUE	0.9	Carbohydrate metabolism	L1	Carbohydrate metabolism	L1
IMGVR_UViG_3300062843_000069|3300062843|Ga0599147_0005186_1	IMGVR_UViG_3300062843_000069|3300062843|Ga0599147_0005186	soil	Temperate forest	regulatory	hupA; DNA-binding protein HU-alpha	medium	TRUE	TRUE	hupA; DNA-binding protein HU-alpha	annotate	FALSE	d__Bacteria;p__Pseudomonadota;c__Alphaproteobacteria;o__Rhizobiales;f__Beijerinckiaceae;g__Roseiarcus	both	circular_virus_27951|fragment_1_1	57.756	61.9153	4.15933	0.932822	0.423616	0.273987	0.271527	1.58508	17	regulatory	Transcriptional regulation	hupA; DNA-binding protein HU-alpha	0.752588	0.543353	0.156902	DNA binding protein	specific	cluster	DNA binding protein	specific		unassigned	TRUE	0.9	DNA binding protein	specific	DNA binding protein	specific
IMGVR_UViG_3300062843_000070|3300062843|Ga0599147_0005205_21	IMGVR_UViG_3300062843_000070|3300062843|Ga0599147_0005205	soil	Temperate forest	unclassified		medium	FALSE	TRUE		unassigned	TRUE		de_novo	circular_virus_796153|fragment_1_22	55.1492	58.0251	2.87584	0.950438	0.512513	0.341267	0.287582	0.763884	5	regulatory	Transcriptional regulation	transcriptional repressor	0.827448	0.497197	0.156902		unassigned	none		unassigned		unassigned	TRUE	0.9	regulatory	category	regulatory	category
IMGVR_UViG_3300062843_000077|3300062843|Ga0599147_0006085_13	IMGVR_UViG_3300062843_000077|3300062843|Ga0599147_0006085	soil	Temperate forest	regulatory	repA; regulatory protein RepA	medium	TRUE	TRUE	repA; regulatory protein RepA	annotate	FALSE		both	circular_virus_356450|fragment_2_13	32.6902	44.0551	11.3649	0.74203	1	0.974655	0.873099	0.828045	12	regulatory	Transcriptional regulation	repA; regulatory protein RepA	0.994056	0.994687	0.981164	repA; regulatory protein RepA	specific	embedding	Transcriptional regulation	L1	repA; regulatory protein RepA	specific	TRUE	0.9	repA; regulatory protein RepA	specific	repA; regulatory protein RepA	specific
IMGVR_UViG_3300062843_000078|3300062843|Ga0599147_0006557_1	IMGVR_UViG_3300062843_000078|3300062843|Ga0599147_0006557	soil	Temperate forest	physiological	Virulence-associated protein E-like domain	medium	TRUE	TRUE	Virulence-associated protein E-like domain	annotate	FALSE		both	circular_virus_435785|fragment_3_1	30.6544				1	1	1	0.815582	6	physiological	Virulence & host interaction	Virulence-associated protein E-like domain	1	1	1	Virulence-associated protein E-like domain	specific	embedding	Virulence & host interaction	L1	Virulence-associated protein E-like domain	specific	TRUE	0.9	Virulence-associated protein E-like domain	specific	Virulence-associated protein E-like domain	specific
IMGVR_UViG_3300062843_000082|3300062843|Ga0599147_0007681_12	IMGVR_UViG_3300062843_000082|3300062843|Ga0599147_0007681	soil	Temperate forest	metabolic	hisF; imidazole glycerol-phosphate synthase subunit HisF [EC:4.3.2.10]	medium	TRUE	TRUE	hisF; imidazole glycerol-phosphate synthase subunit HisF [EC:4.3.2.10]	annotate	FALSE		both	circular_virus_223834|fragment_2_12	10.4844	12.6349	2.15055	0.829794	0.829052	0.692244	0.61837	0.955446	23	metabolic	Carbohydrate metabolism	NeuB family	0.961932	0.87395	0.626271	hisF; imidazole glycerol-phosphate synthase subunit HisF [EC:4.3.2.10]	specific	cluster	hisF; imidazole glycerol-phosphate synthase subunit HisF [EC:4.3.2.10]	specific	Carbohydrate metabolism	L1	TRUE	0.9	hisF; imidazole glycerol-phosphate synthase subunit HisF [EC:4.3.2.10]	specific	hisF; imidazole glycerol-phosphate synthase subunit HisF [EC:4.3.2.10]	specific
IMGVR_UViG_3300062843_000084|3300062843|Ga0599147_0008276_13	IMGVR_UViG_3300062843_000084|3300062843|Ga0599147_0008276	soil	Temperate forest	unclassified	repA; regulatory protein RepA	medium	FALSE	TRUE	repA; regulatory protein RepA	annotate	FALSE	d__Bacteria;p__Pseudomonadota;c__Alphaproteobacteria;o__Rhizobiales;f__Xanthobacteraceae	de_novo	circular_virus_45644|fragment_1_7	57.3505	76.9977	19.6472	0.744834	1	0.98307	0.927918	1.06362	5	regulatory	Transcriptional regulation	repA; regulatory protein RepA	0.994056	0.994687	0.981164	repA; regulatory protein RepA	specific	embedding	Transcriptional regulation	L1	repA; regulatory protein RepA	specific	TRUE	0.9	repA; regulatory protein RepA	specific	repA; regulatory protein RepA	specific
IMGVR_UViG_3300062843_000091|3300062843|Ga0599147_0009574_2	IMGVR_UViG_3300062843_000091|3300062843|Ga0599147_0009574	soil	Temperate forest	unclassified	enoyl-CoA hydratase [EC:4.2.1.17]	low	FALSE	TRUE	enoyl-CoA hydratase [EC:4.2.1.17]	annotate	FALSE	d__Bacteria;p__Pseudomonadota;c__Alphaproteobacteria;o__Rhizobiales;f__Xanthobacteraceae	de_novo	fragment_17481_2	180.758	184.041	3.28333	0.98216	0.333708	0.184948	0.148109	2.50372	1	metabolic	Amino acid metabolism	sufS; cysteine desulfurase / selenocysteine lyase [EC:2.8.1.7 4.4.1.16]	0.737079	0.19973	0.0188285	Amino acid metabolism	L1	cluster	Amino acid metabolism	L1		unassigned	TRUE	0.9	crt; short-chain-enoyl-CoA hydratase [EC:4.2.1.150]	specific	crt; short-chain-enoyl-CoA hydratase [EC:4.2.1.150]	specific
IMGVR_UViG_3300062843_000091|3300062843|Ga0599147_0009574_3	IMGVR_UViG_3300062843_000091|3300062843|Ga0599147_0009574	soil	Temperate forest	unclassified	'Cold-shock' DNA-binding domain	low	FALSE	TRUE	'Cold-shock' DNA-binding domain	annotate	FALSE	d__Bacteria;p__Pseudomonadota;c__Alphaproteobacteria;o__Rhizobiales;f__Xanthobacteraceae	de_novo	1397108.SAMN03837864.CP012023~3050035-3091905~standalone_virus_42	162.024	163.401	1.37706	0.991573	0.337132	0.190522	0.156983	1.99108	34	physiological	Toxin-antitoxin systems	ParE toxin of type II toxin-antitoxin system, parDE	0.653846	0.270393	0.0288936	Stress response & homeostasis	L1	cluster	Stress response & homeostasis	L1		unassigned	TRUE	0.9	cspA; cold shock protein	specific	cspA; cold shock protein	specific
IMGVR_UViG_3300062843_000097|3300062843|Ga0599147_0010159_1	IMGVR_UViG_3300062843_000097|3300062843|Ga0599147_0010159	soil	Temperate forest	unclassified		high	FALSE	TRUE		unassigned	TRUE	d__Bacteria;p__Pseudomonadota;c__Alphaproteobacteria;o__Rhizobiales;f__Beijerinckiaceae	de_novo	fragment_25972_1	190.47	219.211	28.7412	0.868888	0.683679	0.489876	0.419527	0.739568	15	regulatory	Transcriptional regulation	DNA binding protein	0.809325	0.637523	0.368167		unassigned	none		unassigned		unassigned	TRUE	0.9	regulatory	category	Transcriptional regulation	L1
IMGVR_UViG_3300062843_000100|3300062843|Ga0599147_0010612_2	IMGVR_UViG_3300062843_000100|3300062843|Ga0599147_0010612	soil	Temperate forest	unclassified		medium	FALSE	TRUE	Stress response & homeostasis	L1	TRUE		de_novo	circular_virus_753135|fragment_1_2	96.4235	108.42	11.9962	0.889354	0.792652	0.771113	0.716774	0.842107	3	physiological	Stress response & homeostasis	cspA; cold shock protein	0.942038	0.817045	0.631447	Stress response & homeostasis	L1	cluster	Stress response & homeostasis	L1	physiological	category	TRUE	0.9	cspA; cold shock protein	specific	cspA; cold shock protein	specific
IMGVR_UViG_3300062843_000161|3300062843|Ga0599147_0021247_11	IMGVR_UViG_3300062843_000161|3300062843|Ga0599147_0021247	soil	Temperate forest	metabolic	fabG, OAR1; 3-oxoacyl-[acyl-carrier protein] reductase [EC:1.1.1.100]	medium	TRUE	TRUE	fabG, OAR1; 3-oxoacyl-[acyl-carrier protein] reductase [EC:1.1.1.100]	annotate	FALSE	d__Bacteria;p__Pseudomonadota;c__Alphaproteobacteria;o__Rhizobiales;f__Xanthobacteraceae	both	MK448404.1|fragment_2_11	61.893	63.0898	1.19685	0.981029	0.0398499	0.0414472	0.0414472	1.94381	2	physiological	Virulence & host interaction	Virulence-associated protein E-like domain	0.729927	0.239493	0.0506555	fabG, OAR1; 3-oxoacyl-[acyl-carrier protein] reductase [EC:1.1.1.100]	specific	cluster	fabG, OAR1; 3-oxoacyl-[acyl-carrier protein] reductase [EC:1.1.1.100]	specific		unassigned	TRUE	0.9	fabG, OAR1; 3-oxoacyl-[acyl-carrier protein] reductase [EC:1.1.1.100]	specific	fabG, OAR1; 3-oxoacyl-[acyl-carrier protein] reductase [EC:1.1.1.100]	specific
IMGVR_UViG_3300062843_000161|3300062843|Ga0599147_0021247_3	IMGVR_UViG_3300062843_000161|3300062843|Ga0599147_0021247	soil	Temperate forest	unclassified		high	FALSE	TRUE	rghR; HTH-type transcriptional regulator, competence development regulator	specific	TRUE	d__Bacteria;p__Pseudomonadota;c__Alphaproteobacteria;o__Rhizobiales;f__Xanthobacteraceae	de_novo	circular_virus_612851|fragment_1_3	99.1888	107.854	8.66559	0.919655	0.874718	0.71257	0.633811	2.27077	11	metabolic	Amino acid metabolism	aroK, aroL; shikimate kinase [EC:2.7.1.71]	0.912939	0.817045	0.77748	rghR; HTH-type transcriptional regulator, competence development regulator	specific	cluster	rghR; HTH-type transcriptional regulator, competence development regulator	specific	aroK, aroL; shikimate kinase [EC:2.7.1.71]	specific	TRUE	0.9	rghR; HTH-type transcriptional regulator, competence development regulator	specific	rghR; HTH-type transcriptional regulator, competence development regulator	specific
IMGVR_UViG_3300062843_000212|3300062843|Ga0599147_0028669_7	IMGVR_UViG_3300062843_000212|3300062843|Ga0599147_0028669	soil	Temperate forest	metabolic	meT1; MMP 1-O-methyltransferase [EC:2.1.1.365]	high	TRUE	TRUE	meT1; MMP 1-O-methyltransferase [EC:2.1.1.365]	annotate	FALSE		both	circular_virus_1133123|fragment_2_7	61.0718	75.6735	14.6017	0.807044	0.930796	0.849129	0.788745	1.32995	21	metabolic	Other	meT1; MMP 1-O-methyltransferase [EC:2.1.1.365]	0.97028	0.944161	0.83542	meT1; MMP 1-O-methyltransferase [EC:2.1.1.365]	specific	embedding	Other	L1	meT1; MMP 1-O-methyltransferase [EC:2.1.1.365]	specific	TRUE	0.9	meT1; MMP 1-O-methyltransferase [EC:2.1.1.365]	specific	meT1; MMP 1-O-methyltransferase [EC:2.1.1.365]	specific
IMGVR_UViG_3300062843_000288|3300062843|Ga0599147_0042026_11	IMGVR_UViG_3300062843_000288|3300062843|Ga0599147_0042026	soil	Temperate forest	unclassified		high	FALSE	TRUE	Bacterial toxin YdaS	specific	TRUE		de_novo	Station155_MES_ALL_assembly_NODE_2360_length_33376_cov_15.534528|fragment_1_14	70.7911	80.6751	9.88402	0.877484	0.921464	0.723734	0.644982	1.31408	26	physiological	Toxin-antitoxin systems	Bacterial toxin YdaS	0.95302	0.94109	0.83542	Bacterial toxin YdaS	specific	embedding		unassigned	Bacterial toxin YdaS	specific	TRUE	0.9	Bacterial toxin YdaS	specific	Bacterial toxin YdaS	specific
IMGVR_UViG_3300062843_000416|3300062843|Ga0599147_0000004|218375-255569_36	IMGVR_UViG_3300062843_000416|3300062843|Ga0599147_0000004|218375-255569	soil	Temperate forest	regulatory	groEL, HSPD1, HSP60, CPN60; chaperonin GroEL [EC:5.6.1.7]	high	TRUE	TRUE	groEL, HSPD1, HSP60, CPN60; chaperonin GroEL [EC:5.6.1.7]	annotate	FALSE		both	IMGVR_UViG_3300032177_000026|3300032177|Ga0315276_10000272|fragment_1_37	5.34123	5.70593	0.364694	0.936085	1	0.956323	0.955139	1.18602	33	regulatory	Regulatory chaperones & coregulators	groEL, HSPD1, HSP60, CPN60; chaperonin GroEL [EC:5.6.1.7]	0.985075	0.994687	0.981164	groEL, HSPD1, HSP60, CPN60; chaperonin GroEL [EC:5.6.1.7]	specific	cluster	groEL, HSPD1, HSP60, CPN60; chaperonin GroEL [EC:5.6.1.7]	specific	groEL, HSPD1, HSP60, CPN60; chaperonin GroEL [EC:5.6.1.7]	specific	TRUE	0.9	groEL, HSPD1, HSP60, CPN60; chaperonin GroEL [EC:5.6.1.7]	specific	groEL, HSPD1, HSP60, CPN60; chaperonin GroEL [EC:5.6.1.7]	specific
IMGVR_UViG_3300062843_000417|3300062843|Ga0599147_0000047|121078-172648_45	IMGVR_UViG_3300062843_000417|3300062843|Ga0599147_0000047|121078-172648	soil	Temperate forest	unclassified	portal protein	high	FALSE	TRUE	portal protein	annotate	FALSE		de_novo	circular_virus_278765|fragment_2_4	117.848	118.673	0.825333	0.993045	0.714639	0.682847	0.641363	0.872137	174	physiological	Defense & anti-defense systems	Anti-CRISPR type V subtype A2 family	0.912939	0.964052	0.864903	Anti-CRISPR type V subtype A2 family	specific	embedding		unassigned	Anti-CRISPR type V subtype A2 family	specific	TRUE	0.9	Anti-CRISPR type V subtype A2 family	specific	Anti-CRISPR type V subtype A2 family	specific
IMGVR_UViG_3300062843_000417|3300062843|Ga0599147_0000047|121078-172648_79	IMGVR_UViG_3300062843_000417|3300062843|Ga0599147_0000047|121078-172648	soil	Temperate forest	unclassified	cpdA; 3',5'-cyclic-AMP phosphodiesterase [EC:3.1.4.53]	high	FALSE	TRUE	cpdA; 3',5'-cyclic-AMP phosphodiesterase [EC:3.1.4.53]	annotate	FALSE		de_novo	IMGVR_UViG_3300031576_000077|3300031576|Ga0247727_10001922|fragment_2_11	56.5793	63.496	6.91661	0.89107	0.518687	0.341005	0.293184	1.30652	80	metabolic	Phosphorus metabolism	ACP7; acid phosphatase type 7	0.783677	0.506936	0.120513	Phosphorus metabolism	L1	cluster	Phosphorus metabolism	L1		unassigned	TRUE	0.9	ACP7; acid phosphatase type 7	specific	ACP7; acid phosphatase type 7	specific
IMGVR_UViG_3300062844_000003|3300062844|Ga0599156_0000818_20	IMGVR_UViG_3300062844_000003|3300062844|Ga0599156_0000818	soil	Temperate forest	regulatory	SMARCAL1, HARP; SWI/SNF-related matrix-associated actin-dependent regulator of chromatin subfamily A-like protein 1 [EC:5.6.2.-]	high	TRUE	FALSE	SMARCAL1, HARP; SWI/SNF-related matrix-associated actin-dependent regulator of chromatin subfamily A-like protein 1 [EC:5.6.2.-]	annotate	FALSE		annotate	fragment_26738_37	144.677	180.321	35.6436	0.802332	0.907207	0.764382	0.680892	0.756667	624	regulatory	Transcriptional regulation	SMARCAL1, HARP; SWI/SNF-related matrix-associated actin-dependent regulator of chromatin subfamily A-like protein 1 [EC:5.6.2.-]	0.926966	0.913636	0.457179	SMARCAL1, HARP; SWI/SNF-related matrix-associated actin-dependent regulator of chromatin subfamily A-like protein 1 [EC:5.6.2.-]	specific	cluster	SMARCAL1, HARP; SWI/SNF-related matrix-associated actin-dependent regulator of chromatin subfamily A-like protein 1 [EC:5.6.2.-]	specific	Transcriptional regulation	L1	TRUE	0.9	SMARCAL1, HARP; SWI/SNF-related matrix-associated actin-dependent regulator of chromatin subfamily A-like protein 1 [EC:5.6.2.-]	specific	SMARCAL1, HARP; SWI/SNF-related matrix-associated actin-dependent regulator of chromatin subfamily A-like protein 1 [EC:5.6.2.-]	specific
IMGVR_UViG_3300062844_000003|3300062844|Ga0599156_0000818_24	IMGVR_UViG_3300062844_000003|3300062844|Ga0599156_0000818	soil	Temperate forest	physiological	anti-restriction protein	medium	TRUE	TRUE	anti-restriction protein	annotate	FALSE		both	MN694675.1|fragment_1_39	9.11111				1	1	1	0.850635	4	physiological	Defense & anti-defense systems	anti-restriction protein	1	1	1	anti-restriction protein	specific	cluster	anti-restriction protein	specific	anti-restriction protein	specific	TRUE	0.9	anti-restriction protein	specific	anti-restriction protein	specific
IMGVR_UViG_3300062844_000013|3300062844|Ga0599156_0002750_21	IMGVR_UViG_3300062844_000013|3300062844|Ga0599156_0002750	soil	Temperate forest	unclassified		medium	FALSE	TRUE	Defense & anti-defense systems	L1	TRUE	d__Bacteria;p__Acidobacteriota;c__Terriglobia;o__Bryobacterales;f__Bryobacteraceae	de_novo	IMGVR_UViG_3300017963_000188|3300017963|Ga0180437_10000024|fragment_7_15	96.3763	104.329	7.95293	0.923771	0.882539	0.595456	0.550285	1.53902	18	physiological	Defense & anti-defense systems	Anti-CRISPR type V subtype A2 family	0.88777	0.87395	0.709236	Defense & anti-defense systems	L1	embedding		unassigned	Defense & anti-defense systems	L1	TRUE	0.9	Anti-CRISPR type V subtype A2 family	specific	Anti-CRISPR type V subtype A2 family	specific
IMGVR_UViG_3300062845_000002|3300062845|Ga0599157_0000769_11	IMGVR_UViG_3300062845_000002|3300062845|Ga0599157_0000769	soil	Temperate forest	regulatory	SMARCAL1, HARP; SWI/SNF-related matrix-associated actin-dependent regulator of chromatin subfamily A-like protein 1 [EC:5.6.2.-]	high	TRUE	FALSE	SMARCAL1, HARP; SWI/SNF-related matrix-associated actin-dependent regulator of chromatin subfamily A-like protein 1 [EC:5.6.2.-]	annotate	FALSE		annotate	fragment_26738_37	126.684	154.124	27.4395	0.821964	0.643115	0.381052	0.325266	0.662563	624	regulatory	Transcriptional regulation	SMARCAL1, HARP; SWI/SNF-related matrix-associated actin-dependent regulator of chromatin subfamily A-like protein 1 [EC:5.6.2.-]	0.617391	0.637523	0.090812	SMARCAL1, HARP; SWI/SNF-related matrix-associated actin-dependent regulator of chromatin subfamily A-like protein 1 [EC:5.6.2.-]	specific	cluster	SMARCAL1, HARP; SWI/SNF-related matrix-associated actin-dependent regulator of chromatin subfamily A-like protein 1 [EC:5.6.2.-]	specific		unassigned	TRUE	0.9	SMARCAL1, HARP; SWI/SNF-related matrix-associated actin-dependent regulator of chromatin subfamily A-like protein 1 [EC:5.6.2.-]	specific	SMARCAL1, HARP; SWI/SNF-related matrix-associated actin-dependent regulator of chromatin subfamily A-like protein 1 [EC:5.6.2.-]	specific
IMGVR_UViG_3300062845_000002|3300062845|Ga0599157_0000769_20	IMGVR_UViG_3300062845_000002|3300062845|Ga0599157_0000769	soil	Temperate forest	unclassified		high	FALSE	TRUE		unassigned	TRUE		de_novo	circular_virus_448301|fragment_1_20	82.0419	94.9686	12.9267	0.863885	0.696077	0.474056	0.399827	1.12972	58	regulatory	Transcriptional regulation	Bacterial regulatory proteins, gntR family	0.827448	0.588529	0.256649		unassigned	none		unassigned		unassigned	TRUE	0.9	regulatory	category	Transcriptional regulation	L1
IMGVR_UViG_3300062845_000002|3300062845|Ga0599157_0000769_30	IMGVR_UViG_3300062845_000002|3300062845|Ga0599157_0000769	soil	Temperate forest	regulatory	repA; regulatory protein RepA	high	TRUE	TRUE	repA; regulatory protein RepA	annotate	FALSE		both	circular_virus_936761|fragment_1_10	40.6076	71.7098	31.1021	0.566278	1	1	0.993479	0.617474	86	regulatory	Transcriptional regulation	repA; regulatory protein RepA	0.998426	1	0.994975	repA; regulatory protein RepA	specific	cluster	repA; regulatory protein RepA	specific	repA; regulatory protein RepA	specific	TRUE	0.9	repA; regulatory protein RepA	specific	repA; regulatory protein RepA	specific
IMGVR_UViG_3300062845_000002|3300062845|Ga0599157_0000769_35	IMGVR_UViG_3300062845_000002|3300062845|Ga0599157_0000769	soil	Temperate forest	unclassified		high	FALSE	TRUE	GapR-like, DNA-binding domain	specific	TRUE		de_novo	fragment_32503_19	98.4331	134.807	36.3741	0.730177	1	0.932728	0.894961	0.615078	25	regulatory	Transcriptional regulation	GapR-like, DNA-binding domain	0.985075	0.994687	0.958005	GapR-like, DNA-binding domain	specific	embedding		unassigned	GapR-like, DNA-binding domain	specific	TRUE	0.9	GapR-like, DNA-binding domain	specific	GapR-like, DNA-binding domain	specific
IMGVR_UViG_3300062845_000002|3300062845|Ga0599157_0000769_7	IMGVR_UViG_3300062845_000002|3300062845|Ga0599157_0000769	soil	Temperate forest	physiological	anti-restriction protein	high	TRUE	TRUE	anti-restriction protein	annotate	FALSE		both	IMGVR_UViG_3300021475_000003|3300021475|Ga0210392_10000209|fragment_2_12	7.49309				1	1	1	1.03508	58	physiological	Defense & anti-defense systems	anti-restriction protein	1	1	1	anti-restriction protein	specific	cluster	anti-restriction protein	specific	anti-restriction protein	specific	TRUE	0.9	anti-restriction protein	specific	anti-restriction protein	specific
IMGVR_UViG_3300062845_000004|3300062845|Ga0599157_0001457_15	IMGVR_UViG_3300062845_000004|3300062845|Ga0599157_0001457	soil	Temperate forest	unclassified		high	FALSE	TRUE	Anti-CRISPR type V subtype A2 family	specific	TRUE		de_novo	circular_virus_356750|fragment_2_5	120.496	132.467	11.9704	0.909634	1	0.68981	0.61003	0.827401	469	physiological	Defense & anti-defense systems	Anti-CRISPR type V subtype A2 family	0.961932	0.964052	0.892655	Anti-CRISPR type V subtype A2 family	specific	embedding		unassigned	Anti-CRISPR type V subtype A2 family	specific	TRUE	0.9	Anti-CRISPR type V subtype A2 family	specific	Anti-CRISPR type V subtype A2 family	specific
IMGVR_UViG_3300062845_000005|3300062845|Ga0599157_0001988_15	IMGVR_UViG_3300062845_000005|3300062845|Ga0599157_0001988	soil	Temperate forest	regulatory	parB, spo0J; ParB family transcriptional regulator, chromosome partitioning protein	high	TRUE	TRUE	parB, spo0J; ParB family transcriptional regulator, chromosome partitioning protein	annotate	FALSE		both	UGV-GENOME-0262982|fragment_2_12	18.2298	21.2898	3.05999	0.85627	1	0.950718	0.899153	1.48306	14	regulatory	Transcriptional regulation	parB, spo0J; ParB family transcriptional regulator, chromosome partitioning protein	0.985075	0.991453	0.932432	parB, spo0J; ParB family transcriptional regulator, chromosome partitioning protein	specific	embedding	Transcriptional regulation	L1	parB, spo0J; ParB family transcriptional regulator, chromosome partitioning protein	specific	TRUE	0.9	parB, spo0J; ParB family transcriptional regulator, chromosome partitioning protein	specific	parB, spo0J; ParB family transcriptional regulator, chromosome partitioning protein	specific
IMGVR_UViG_3300062845_000010|3300062845|Ga0599157_0003750_2	IMGVR_UViG_3300062845_000010|3300062845|Ga0599157_0003750	soil	Temperate forest	regulatory	divK; two-component system, cell cycle response regulator DivK	low	FALSE	TRUE	divK; two-component system, cell cycle response regulator DivK	annotate	FALSE	d__Bacteria;p__Acidobacteriota;c__Terriglobia;o__Acidiferrales;f__UBA7541	de_novo	fragment_8459_2	177.171	189.843	12.6722	0.933249	0.591	0.435252	0.37275	1.34793	21	metabolic	Carbohydrate metabolism	E2.2.1.1, tktA, tktB; transketolase [EC:2.2.1.1]	0.617391	0.5138	0.191663		unassigned	none		unassigned		unassigned	TRUE	0.9		unassigned	Carbohydrate metabolism	L1
IMGVR_UViG_3300062845_000030|3300062845|Ga0599157_0008854_9	IMGVR_UViG_3300062845_000030|3300062845|Ga0599157_0008854	soil	Temperate forest	unclassified		high	FALSE	TRUE		specific	TRUE		de_novo	circular_virus_1003229|fragment_1_6	54.4766	75.3298	20.8532	0.723174	1	1	0.992526	1.22736	7	regulatory	Transcriptional regulation	repA; regulatory protein RepA	0.99661	0.996008	0.994975	repA; regulatory protein RepA	specific	embedding		unassigned	repA; regulatory protein RepA	specific	TRUE	0.9	repA; regulatory protein RepA	specific	repA; regulatory protein RepA	specific
IMGVR_UViG_3300062845_000034|3300062845|Ga0599157_0009644_15	IMGVR_UViG_3300062845_000034|3300062845|Ga0599157_0009644	soil	Temperate forest	unclassified	DNA polymerase/primase	high	FALSE	TRUE	DNA polymerase/primase	annotate	FALSE	d__Bacteria;p__Actinomycetota;c__Actinomycetes;o__Streptosporangiales;f__Streptosporangiaceae	de_novo	circular_virus_1022684|fragment_2_15	89.3286				1	1	1	0.96746	2	regulatory	Transcriptional regulation	repA; regulatory protein RepA	1	1	1	repA; regulatory protein RepA	specific	embedding		unassigned	repA; regulatory protein RepA	specific	TRUE	0.9	repA; regulatory protein RepA	specific	repA; regulatory protein RepA	specific
IMGVR_UViG_3300062845_000036|3300062845|Ga0599157_0010231_1	IMGVR_UViG_3300062845_000036|3300062845|Ga0599157_0010231	soil	Temperate forest	unclassified		high	FALSE	TRUE		unassigned	TRUE	d__Bacteria;p__Pseudomonadota;c__Alphaproteobacteria;o__Rhizobiales;f__Beijerinckiaceae	de_novo	IMGVR_UViG_3300014205_000377|3300014205|Ga0172380_10001432|fragment_3_1	150.798	157.38	6.58223	0.958176	0.470491	0.524003	0.467077	1.89129	14	physiological	Virulence & host interaction	Virulence-associated protein E-like domain	0.827448	0.705061	0.468		unassigned	none		unassigned		unassigned	TRUE	0.9	Virulence & host interaction	L1	Virulence & host interaction	L1
IMGVR_UViG_3300062845_000054|3300062845|Ga0599157_0014157_15	IMGVR_UViG_3300062845_000054|3300062845|Ga0599157_0014157	soil	Temperate forest	physiological	Thoeris anti-defense 2-like domain	high	TRUE	FALSE	Thoeris anti-defense 2-like domain	annotate	FALSE		annotate	UGV-GENOME-0362297|fragment_2_15	68.5273	102.091	33.5642	0.671234	0.820845	0.678062	0.585163	0.565957	771	physiological	Defense & anti-defense systems	Thoeris anti-defense 2-like domain	0.887136	0.87395	0.315789	Thoeris anti-defense 2-like domain	specific	cluster	Thoeris anti-defense 2-like domain	specific	Defense & anti-defense systems	L1	TRUE	0.9	Thoeris anti-defense 2-like domain	specific	Thoeris anti-defense 2-like domain	specific
IMGVR_UViG_3300062845_000054|3300062845|Ga0599157_0014157_5	IMGVR_UViG_3300062845_000054|3300062845|Ga0599157_0014157	soil	Temperate forest	unclassified		high	FALSE	TRUE		unassigned	TRUE		de_novo	circular_virus_1286052|fragment_5_5	25.3929	26.3435	0.950613	0.963915	0.36756	0.274044	0.235974	1.50285	2	regulatory	Transcriptional regulation	spoVT; AbrB family transcriptional regulator, stage V sporulation protein T	0.837419	0.374147	0.103797		unassigned	none		unassigned		unassigned	TRUE	0.9	regulatory	category	regulatory	category
IMGVR_UViG_3300062846_000001|3300062846|Ga0599172_0000071_100	IMGVR_UViG_3300062846_000001|3300062846|Ga0599172_0000071	soil	Temperate forest	unclassified		high	FALSE	TRUE		unassigned	TRUE		de_novo	MH779510.1|fragment_3_53	101.104	102.788	1.68392	0.983618	0.317729	0.203704	0.169214	1.49502	13	regulatory	Transcriptional regulation	transcriptional regulator WhiB-like	0.721519	0.308012	0.0454545		unassigned	none		unassigned		unassigned	TRUE	0.9		unassigned	regulatory	category
IMGVR_UViG_3300062846_000001|3300062846|Ga0599172_0000071_4	IMGVR_UViG_3300062846_000001|3300062846|Ga0599172_0000071	soil	Temperate forest	physiological	CRISPR/Cas system associated	high	TRUE	FALSE	CRISPR/Cas system associated	annotate	FALSE		annotate	circular_virus_930306|fragment_2_5	104.237	105.439	1.20164	0.988603	0.337787	0.213023	0.169877	1.44381	1614	regulatory	Transcriptional regulation	transcription factor	0.585185	0.356021	0.0188285	CRISPR/Cas system associated	specific	cluster	CRISPR/Cas system associated	specific		unassigned	TRUE	0.9	CRISPR/Cas system associated	specific	CRISPR/Cas system associated	specific
IMGVR_UViG_3300062846_000002|3300062846|Ga0599172_0000098_12	IMGVR_UViG_3300062846_000002|3300062846|Ga0599172_0000098	soil	Temperate forest	unclassified	HNH endonuclease	medium	FALSE	TRUE	HNH endonuclease	annotate	FALSE	d__Bacteria;p__Actinomycetota;c__Actinomycetes;o__Streptomycetales;f__Streptomycetaceae;g__Streptomyces	de_novo	KC292023.1|fragment_1_12	138.784	162.073	23.2886	0.856307	0.807363	0.692567	0.626401	1.35934	10	regulatory	Transcriptional regulation	DNA binding protein	0.912939	0.759542	0.512346	regulatory	category	embedding		unassigned	regulatory	category	TRUE	0.9	Transcriptional regulation	L1	Transcriptional regulation	L1
IMGVR_UViG_3300062846_000002|3300062846|Ga0599172_0000098_40	IMGVR_UViG_3300062846_000002|3300062846|Ga0599172_0000098	soil	Temperate forest	regulatory	lsr2; nucleoid-associated protein Lsr2	medium	TRUE	TRUE	lsr2; nucleoid-associated protein Lsr2	annotate	FALSE	d__Bacteria;p__Actinomycetota;c__Actinomycetes;o__Streptomycetales;f__Streptomycetaceae;g__Streptomyces	both	JN698997.1|fragment_3_40	22.7185	32.0442	9.32574	0.708973	0.959405	0.887308	0.808071	1.39303	90	regulatory	Chromatin/nucleoid organization & epigenetic regulation	lsr2; nucleoid-associated protein Lsr2	0.983668	0.964052	0.929677	lsr2; nucleoid-associated protein Lsr2	specific	embedding	Chromatin/nucleoid organization & epigenetic regulation	L1	lsr2; nucleoid-associated protein Lsr2	specific	TRUE	0.9	lsr2; nucleoid-associated protein Lsr2	specific	lsr2; nucleoid-associated protein Lsr2	specific
IMGVR_UViG_3300062846_000003|3300062846|Ga0599172_0000125_109	IMGVR_UViG_3300062846_000003|3300062846|Ga0599172_0000125	soil	Temperate forest	regulatory	RNA-binding protein	high	TRUE	FALSE	RNA-binding protein	annotate	FALSE		annotate	fragment_26800_27	43.1198	50.056	6.93622	0.861431	0.292943	0.183268	0.150507	0.445807	13204	regulatory	Transcriptional regulation	Transcriptional repressor NrdR-like, N-terminal domain	0.512195	0.550459	0.0310811	RNA-binding protein	specific	cluster	RNA-binding protein	specific		unassigned	TRUE	0.9	RNA-binding protein	specific	RNA-binding protein	specific
IMGVR_UViG_3300062846_000003|3300062846|Ga0599172_0000125_14	IMGVR_UViG_3300062846_000003|3300062846|Ga0599172_0000125	soil	Temperate forest	unclassified	exonuclease	high	FALSE	TRUE	exonuclease	annotate	FALSE		de_novo	IMGVR_UViG_3300025571_000004|3300025571|Ga0207874_1000510|fragment_3_11	153.964	183.952	29.9878	0.83698	1	1	0.970727	1.86793	18	physiological	Defense & anti-defense systems	CRISPR/Cas system associated	0.985075	0.994012	0.982659	CRISPR/Cas system associated	specific	embedding		unassigned	CRISPR/Cas system associated	specific	TRUE	0.9	CRISPR/Cas system associated	specific	CRISPR/Cas system associated	specific
IMGVR_UViG_3300062846_000003|3300062846|Ga0599172_0000125_150	IMGVR_UViG_3300062846_000003|3300062846|Ga0599172_0000125	soil	Temperate forest	unclassified		high	FALSE	TRUE	Phage neck terminator protein	specific	TRUE		de_novo	circular_virus_788989|fragment_2_34	47.3102				1	1	1	0.682025	37	regulatory	Transcriptional regulation	Phage neck terminator protein	1	1	1	Phage neck terminator protein	specific	embedding		unassigned	Phage neck terminator protein	specific	TRUE	0.9	Phage neck terminator protein	specific	Phage neck terminator protein	specific
IMGVR_UViG_3300062846_000003|3300062846|Ga0599172_0000125_24	IMGVR_UViG_3300062846_000003|3300062846|Ga0599172_0000125	soil	Temperate forest	physiological	sporulation protein	high	TRUE	TRUE	sporulation protein	annotate	FALSE		both	LR796157.1|fragment_4_25	60.9547	74.8583	13.9036	0.814268	0.907496	0.771978	0.695024	1.32562	8	physiological	Sporulation & developmental	sporulation protein	0.961932	0.885246	0.709236	sporulation protein	specific	cluster	sporulation protein	specific	Sporulation & developmental	L1	TRUE	0.9	spoVS; stage V sporulation protein S	specific	spoVS; stage V sporulation protein S	specific
IMGVR_UViG_3300062846_000003|3300062846|Ga0599172_0000125_4	IMGVR_UViG_3300062846_000003|3300062846|Ga0599172_0000125	soil	Temperate forest	unclassified	polA; DNA polymerase I [EC:2.7.7.7]	high	FALSE	TRUE	polA; DNA polymerase I [EC:2.7.7.7]	annotate	FALSE		de_novo	MH153808.1|fragment_1_79	153.338	156.826	3.48822	0.977757	0.293581	0.20594	0.17296	2.12391	279	regulatory	Transcriptional regulation	DNA binding protein	0.585185	0.255906	0.0454545		unassigned	none		unassigned		unassigned	TRUE	0.9		unassigned	regulatory	category
IMGVR_UViG_3300062846_000003|3300062846|Ga0599172_0000125_63	IMGVR_UViG_3300062846_000003|3300062846|Ga0599172_0000125	soil	Temperate forest	regulatory	SMARCAL1, HARP; SWI/SNF-related matrix-associated actin-dependent regulator of chromatin subfamily A-like protein 1 [EC:5.6.2.-]	high	TRUE	FALSE	SMARCAL1, HARP; SWI/SNF-related matrix-associated actin-dependent regulator of chromatin subfamily A-like protein 1 [EC:5.6.2.-]	annotate	FALSE		annotate	UGV-GENOME-0335418_1|fragment_1_4	108.68	124.924	16.2442	0.869968	0.486708	0.429322	0.355201	0.715799	46	physiological	Defense & anti-defense systems	Anti-CRISPR type V subtype A2 family	0.837419	0.705061	0.358566	Transcriptional regulation	L1	cluster	Transcriptional regulation	L1		unassigned	TRUE	0.9	SMARCAL1, HARP; SWI/SNF-related matrix-associated actin-dependent regulator of chromatin subfamily A-like protein 1 [EC:5.6.2.-]	specific	SMARCAL1, HARP; SWI/SNF-related matrix-associated actin-dependent regulator of chromatin subfamily A-like protein 1 [EC:5.6.2.-]	specific
IMGVR_UViG_3300062846_000004|3300062846|Ga0599172_0000238_30	IMGVR_UViG_3300062846_000004|3300062846|Ga0599172_0000238	soil	Temperate forest	regulatory	gcrA; GcrA cell cycle regulator	high	TRUE	TRUE	gcrA; GcrA cell cycle regulator	annotate	FALSE		both	circular_virus_585183|fragment_1_13	48.7056	50.0919	1.38635	0.972324	0.489982	0.374758	0.326903	3.35128	43	regulatory	Transcriptional regulation	Transcription factor WhiB	0.737079	0.497197	0.191663		unassigned	none		unassigned		unassigned	TRUE	0.9		unassigned	regulatory	category
IMGVR_UViG_3300062846_000005|3300062846|Ga0599172_0000266_56	IMGVR_UViG_3300062846_000005|3300062846|Ga0599172_0000266	soil	Temperate forest	regulatory	groES, HSPE1; chaperonin GroES	high	TRUE	TRUE	groES, HSPE1; chaperonin GroES	annotate	FALSE	d__Bacteria;p__Planctomycetota;c__Phycisphaerae;o__Tepidisphaerales;f__Tepidisphaeraceae	both	circular_virus_220948|fragment_4_39	7.51513	7.52182	0.00669003	0.999111	0.457266	0.30705	0.260021	0.841691	20	regulatory	Regulatory chaperones & coregulators	co-chaperonin GroES	0.912939	0.664894	0.120513	Regulatory chaperones & coregulators	L1	cluster	Regulatory chaperones & coregulators	L1	regulatory	category	TRUE	0.9	groES, HSPE1; chaperonin GroES	specific	groES, HSPE1; chaperonin GroES	specific
IMGVR_UViG_3300062846_000006|3300062846|Ga0599172_0000327_47	IMGVR_UViG_3300062846_000006|3300062846|Ga0599172_0000327	soil	Temperate forest	regulatory	repA; regulatory protein RepA	high	TRUE	TRUE	repA; regulatory protein RepA	annotate	FALSE		both	circular_virus_438869|fragment_2_47	29.2524	40.7363	11.4838	0.718093	1	0.942589	0.918755	0.537933	12	regulatory	Transcriptional regulation	repA; regulatory protein RepA	0.994056	0.990099	0.958005	repA; regulatory protein RepA	specific	embedding		unassigned	repA; regulatory protein RepA	specific	TRUE	0.9	repA; regulatory protein RepA	specific	repA; regulatory protein RepA	specific
IMGVR_UViG_3300062846_000006|3300062846|Ga0599172_0000327_50	IMGVR_UViG_3300062846_000006|3300062846|Ga0599172_0000327	soil	Temperate forest	unclassified	terminase small subunit	high	FALSE	TRUE	terminase small subunit	annotate	FALSE		de_novo	Station64_MES_COMBINED_FINAL_NODE_1028_length_40303_cov_5.740683_1|fragment_1_9	139.478	141.912	2.4341	0.982848	0.445556	0.263821	0.21728	1.05603	25	regulatory	Transcriptional regulation	parB, spo0J; ParB family transcriptional regulator, chromosome partitioning protein	0.737079	0.497197	0.10397		unassigned	none		unassigned		unassigned	TRUE	0.9		unassigned	regulatory	category
IMGVR_UViG_3300062846_000008|3300062846|Ga0599172_0000637_43	IMGVR_UViG_3300062846_000008|3300062846|Ga0599172_0000637	soil	Temperate forest	physiological	Thoeris anti-defense 2-like domain	high	TRUE	TRUE	Thoeris anti-defense 2-like domain	annotate	FALSE		both	UGV-GENOME-0269377_1|fragment_2_8	7.5195				1	1	1	0.870746	91	physiological	Defense & anti-defense systems	Thoeris anti-defense 2-like domain	0.998426	1	0.998152	Thoeris anti-defense 2-like domain	specific	cluster	Thoeris anti-defense 2-like domain	specific	Thoeris anti-defense 2-like domain	specific	TRUE	0.9	Thoeris anti-defense 2-like domain	specific	Thoeris anti-defense 2-like domain	specific
IMGVR_UViG_3300062846_000008|3300062846|Ga0599172_0000637_54	IMGVR_UViG_3300062846_000008|3300062846|Ga0599172_0000637	soil	Temperate forest	regulatory	transcription antiterminator	high	TRUE	TRUE	transcription antiterminator	annotate	FALSE		both	IMGVR_UViG_3300032160_000017|3300032160|Ga0311301_10006047|fragment_2_20	13.5149	14.8611	1.34621	0.909414	0.402898	0.29893	0.258408	0.187198	125	regulatory	Transcriptional regulation	transcription antiterminator	0.653846	0.506936	0.072	transcription antiterminator	specific	cluster	transcription antiterminator	specific		unassigned	TRUE	0.9	rfaH; transcriptional antiterminator RfaH	specific	rfaH; transcriptional antiterminator RfaH	specific
IMGVR_UViG_3300062846_000010|3300062846|Ga0599172_0000757_33	IMGVR_UViG_3300062846_000010|3300062846|Ga0599172_0000757	soil	Temperate forest	regulatory	transcriptional repressor	high	TRUE	TRUE	transcriptional repressor	annotate	FALSE	d__Bacteria;p__Actinomycetota;c__Actinomycetes;o__Streptosporangiales;f__Streptosporangiaceae	both	HM152765.1|fragment_1_34	69.4753	70.2656	0.790291	0.988753	0.767953	0.752846	0.69939	0.850914	30	regulatory	Transcriptional regulation	transcriptional repressor	0.95302	0.964052	0.864903	transcriptional repressor	specific	embedding		unassigned	transcriptional repressor	specific	TRUE	0.9	transcriptional repressor	specific	transcriptional repressor	specific
IMGVR_UViG_3300062846_000010|3300062846|Ga0599172_0000757_35	IMGVR_UViG_3300062846_000010|3300062846|Ga0599172_0000757	soil	Temperate forest	unclassified		high	FALSE	TRUE		specific	TRUE	d__Bacteria;p__Actinomycetota;c__Actinomycetes;o__Streptosporangiales;f__Streptosporangiaceae	de_novo	circular_virus_1230658|fragment_3_35	38.457	46.0415	7.58456	0.835267	1	0.971037	0.95636	2.05124	44	regulatory	Transcriptional regulation	parB, spo0J; ParB family transcriptional regulator, chromosome partitioning protein	0.994056	0.996008	0.982659	parB, spo0J; ParB family transcriptional regulator, chromosome partitioning protein	specific	embedding		unassigned	parB, spo0J; ParB family transcriptional regulator, chromosome partitioning protein	specific	TRUE	0.9	parB, spo0J; ParB family transcriptional regulator, chromosome partitioning protein	specific	parB, spo0J; ParB family transcriptional regulator, chromosome partitioning protein	specific
IMGVR_UViG_3300062846_000012|3300062846|Ga0599172_0000864_23	IMGVR_UViG_3300062846_000012|3300062846|Ga0599172_0000864	soil	Temperate forest	physiological	Virulence-associated protein E-like domain	high	TRUE	TRUE	Virulence-associated protein E-like domain	annotate	FALSE		both	UGV-GENOME-0275182|fragment_2_22	25.3183				1	1	1	1.33999	24	physiological	Virulence & host interaction	Virulence-associated protein E-like domain	1	1	0.998152	Virulence-associated protein E-like domain	specific	embedding	Virulence & host interaction	L1	Virulence-associated protein E-like domain	specific	TRUE	0.9	Virulence-associated protein E-like domain	specific	Virulence-associated protein E-like domain	specific
IMGVR_UViG_3300062846_000020|3300062846|Ga0599172_0002013_6	IMGVR_UViG_3300062846_000020|3300062846|Ga0599172_0002013	soil	Temperate forest	regulatory	Helix-turn-helix	high	TRUE	FALSE	Helix-turn-helix	annotate	FALSE		annotate	circular_virus_1451908|fragment_1_6	93.6869	122.419	28.7319	0.765298	0.811697	0.741375	0.658556	0.510913	31	regulatory	Transcriptional regulation	Helix-turn-helix	0.942038	0.94109	0.709236	Transcriptional regulation	L1	embedding		unassigned	Transcriptional regulation	L1	TRUE	0.9	Helix-turn-helix	specific	Helix-turn-helix	specific
IMGVR_UViG_3300062846_000029|3300062846|Ga0599172_0002839_18	IMGVR_UViG_3300062846_000029|3300062846|Ga0599172_0002839	soil	Temperate forest	regulatory	Gp2.5-like ssDNA binding protein and ssDNA annealing protein	high	TRUE	TRUE	Gp2.5-like ssDNA binding protein and ssDNA annealing protein	annotate	FALSE		both	circular_virus_924754|fragment_3_21	11.0628	12.6543	1.5915	0.874232	0.801504	0.859528	0.877138	0.70044	18	regulatory	Transcriptional regulation	Gp2.5-like ssDNA binding protein and ssDNA annealing protein	0.961932	0.981295	0.88959	Gp2.5-like ssDNA binding protein and ssDNA annealing protein	specific	embedding		unassigned	Gp2.5-like ssDNA binding protein and ssDNA annealing protein	specific	TRUE	0.9	Gp2.5-like ssDNA binding protein and ssDNA annealing protein	specific	Gp2.5-like ssDNA binding protein and ssDNA annealing protein	specific
IMGVR_UViG_3300062846_000030|3300062846|Ga0599172_0002883_18	IMGVR_UViG_3300062846_000030|3300062846|Ga0599172_0002883	soil	Temperate forest	metabolic	aroK, aroL; shikimate kinase [EC:2.7.1.71]	high	TRUE	TRUE	aroK, aroL; shikimate kinase [EC:2.7.1.71]	annotate	FALSE	d__Bacteria;p__Actinomycetota;c__Thermoleophilia;o__Solirubrobacterales;f__Solirubrobacteraceae;g__Palsa-744	both	fragment_16056_12	153.501	170.433	16.9315	0.900656	0.591925	0.427268	0.371542	0.736713	2	metabolic	Carbohydrate metabolism	UGDH, ugd; UDPglucose 6-dehydrogenase [EC:1.1.1.22]	0.864407	0.497197	0.298319	Amino acid metabolism	L1	cluster	Amino acid metabolism	L1		unassigned	TRUE	0.9	aroK, aroL; shikimate kinase [EC:2.7.1.71]	specific	aroK, aroL; shikimate kinase [EC:2.7.1.71]	specific
IMGVR_UViG_3300062846_000030|3300062846|Ga0599172_0002883_20	IMGVR_UViG_3300062846_000030|3300062846|Ga0599172_0002883	soil	Temperate forest	regulatory	K02483; two-component system, OmpR family, response regulator	high	TRUE	TRUE	K02483; two-component system, OmpR family, response regulator	annotate	FALSE	d__Bacteria;p__Actinomycetota;c__Thermoleophilia;o__Solirubrobacterales;f__Solirubrobacteraceae;g__Palsa-744	both	1736256.SAMN04151636.LMND01000002~1-148270~chromosome_mixed_150	140.201	143.878	3.67738	0.974441	0.446902	0.315205	0.26898	1.94196	7	metabolic	Secondary metabolite metabolism	mxaD; myxalamid-type polyketide synthase MxaD	0.729927	0.350725	0.10397	Signal transduction & two-component systems	L1	cluster	Signal transduction & two-component systems	L1		unassigned	TRUE	0.9	phoB1, phoP; two-component system, OmpR family, alkaline phosphatase synthesis response regulator PhoP	specific	phoB1, phoP; two-component system, OmpR family, alkaline phosphatase synthesis response regulator PhoP	specific
IMGVR_UViG_3300062846_000030|3300062846|Ga0599172_0002883_28	IMGVR_UViG_3300062846_000030|3300062846|Ga0599172_0002883	soil	Temperate forest	unclassified		high	FALSE	TRUE		unassigned	TRUE	d__Bacteria;p__Actinomycetota;c__Thermoleophilia;o__Solirubrobacterales;f__Solirubrobacteraceae;g__Palsa-744	de_novo	1116232.SAMN02471769.AHBF01000036~458-141222~standalone_mge_58	150.67	160.909	10.2395	0.936365	0.632696	0.508849	0.457665	1.06003	3	regulatory	Transcriptional regulation	transcriptional regulator WhiB-like	0.864407	0.550459	0.420765		unassigned	none		unassigned		unassigned	TRUE	0.9	regulatory	category	Transcriptional regulation	L1
IMGVR_UViG_3300062846_000030|3300062846|Ga0599172_0002883_6	IMGVR_UViG_3300062846_000030|3300062846|Ga0599172_0002883	soil	Temperate forest	physiological	anti-restriction protein	high	TRUE	TRUE	anti-restriction protein	annotate	FALSE	d__Bacteria;p__Actinomycetota;c__Thermoleophilia;o__Solirubrobacterales;f__Solirubrobacteraceae;g__Palsa-744	both	circular_plasmid_1401315|fragment_1_6	128.953	154.436	25.4835	0.834991	1	0.882856	0.801428	1.09626	7	physiological	Defense & anti-defense systems	anti-restriction protein	0.983668	0.964052	0.958005	anti-restriction protein	specific	embedding	Defense & anti-defense systems	L1	anti-restriction protein	specific	TRUE	0.9	anti-restriction protein	specific	anti-restriction protein	specific
IMGVR_UViG_3300062846_000031|3300062846|Ga0599172_0003059_11	IMGVR_UViG_3300062846_000031|3300062846|Ga0599172_0003059	soil	Temperate forest	regulatory	repA; regulatory protein RepA	high	TRUE	FALSE	repA; regulatory protein RepA	annotate	FALSE	d__Bacteria;p__Pseudomonadota;c__Gammaproteobacteria;o__Steroidobacterales;f__Steroidobacteraceae;g__Bog-1198	annotate	circular_virus_930306|fragment_2_5	108.457	118.035	9.57874	0.918849	0.431143	0.257779	0.213644	1.50226	1614	regulatory	Transcriptional regulation	transcription factor	0.585185	0.396789	0.0310811		unassigned	none		unassigned		unassigned	TRUE	0.9		unassigned	regulatory	category
IMGVR_UViG_3300062846_000031|3300062846|Ga0599172_0003059_26	IMGVR_UViG_3300062846_000031|3300062846|Ga0599172_0003059	soil	Temperate forest	metabolic	chrA; chromate transporter	low	FALSE	TRUE	chrA; chromate transporter	annotate	FALSE	d__Bacteria;p__Pseudomonadota;c__Gammaproteobacteria;o__Steroidobacterales;f__Steroidobacteraceae;g__Bog-1198	de_novo	circular_virus_1443478|fragment_2_1	95.4184	96.5314	1.11301	0.98847	0.790977	0.754272	0.70492	2.51742	7	physiological	Secretion & extracellular processes	gspD; general secretion pathway protein D	0.926966	0.894309	0.77095	chrA; chromate transporter	specific	cluster	chrA; chromate transporter	specific	Secretion & extracellular processes	L1	TRUE	0.9	chrA; chromate transporter	specific	chrA; chromate transporter	specific
IMGVR_UViG_3300062846_000031|3300062846|Ga0599172_0003059_9	IMGVR_UViG_3300062846_000031|3300062846|Ga0599172_0003059	soil	Temperate forest	unclassified		high	FALSE	TRUE		unassigned	TRUE	d__Bacteria;p__Pseudomonadota;c__Gammaproteobacteria;o__Steroidobacterales;f__Steroidobacteraceae;g__Bog-1198	de_novo	SCQA01000119.1|fragment_1_9	127.054	141.482	14.4289	0.898016	0.751059	0.564533	0.493902	0.938444	9	regulatory	Transcriptional regulation	transcriptional regulator	0.845196	0.736648	0.457179		unassigned	none		unassigned		unassigned	TRUE	0.9	Transcriptional regulation	L1	Transcriptional regulation	L1
IMGVR_UViG_3300062846_000039|3300062846|Ga0599172_0004836_5	IMGVR_UViG_3300062846_000039|3300062846|Ga0599172_0004836	soil	Temperate forest	metabolic	meT1; MMP 1-O-methyltransferase [EC:2.1.1.365]	high	TRUE	TRUE	meT1; MMP 1-O-methyltransferase [EC:2.1.1.365]	annotate	FALSE	d__Archaea;p__Halobacteriota;c__Methanomicrobia;o__Methanomicrobiales;f__Methanospirillaceae	both	IMGVR_UViG_3300035662_000089|3300035662|Ga0335018_0000626|fragment_1_8	94.0459	128.311	34.2653	0.732952	1	0.926431	0.886193	0.978733	39	metabolic	Other	meT1; MMP 1-O-methyltransferase [EC:2.1.1.365]	0.994056	0.994012	0.958005	meT1; MMP 1-O-methyltransferase [EC:2.1.1.365]	specific	embedding		unassigned	meT1; MMP 1-O-methyltransferase [EC:2.1.1.365]	specific	TRUE	0.9	meT1; MMP 1-O-methyltransferase [EC:2.1.1.365]	specific	meT1; MMP 1-O-methyltransferase [EC:2.1.1.365]	specific
IMGVR_UViG_3300062846_000039|3300062846|Ga0599172_0004836_7	IMGVR_UViG_3300062846_000039|3300062846|Ga0599172_0004836	soil	Temperate forest	metabolic	novW; dTDP-4-dehydro-6-deoxy-D-glucose 3-epimerase [EC:5.1.3.27]	high	TRUE	TRUE	novW; dTDP-4-dehydro-6-deoxy-D-glucose 3-epimerase [EC:5.1.3.27]	annotate	FALSE	d__Archaea;p__Halobacteriota;c__Methanomicrobia;o__Methanomicrobiales;f__Methanospirillaceae	both	MN850571.1|fragment_4_10	14.1693	18.2454	4.0761	0.776596	0.861884	0.711895	0.613333	0.992097	13	metabolic	Carbohydrate metabolism	rfbC, rmlC; dTDP-4-dehydrorhamnose 3,5-epimerase [EC:5.1.3.13]	0.961932	0.906977	0.631447	novW; dTDP-4-dehydro-6-deoxy-D-glucose 3-epimerase [EC:5.1.3.27]	specific	cluster	novW; dTDP-4-dehydro-6-deoxy-D-glucose 3-epimerase [EC:5.1.3.27]	specific	Carbohydrate metabolism	L1	TRUE	0.9	novW; dTDP-4-dehydro-6-deoxy-D-glucose 3-epimerase [EC:5.1.3.27]	specific	novW; dTDP-4-dehydro-6-deoxy-D-glucose 3-epimerase [EC:5.1.3.27]	specific
IMGVR_UViG_3300062846_000043|3300062846|Ga0599172_0005086_17	IMGVR_UViG_3300062846_000043|3300062846|Ga0599172_0005086	soil	Temperate forest	unclassified	K06871; uncharacterized protein	low	FALSE	TRUE	K06871; uncharacterized protein	annotate	FALSE		de_novo	IMGVR_UViG_3300021387_001242|3300021387|Ga0223845_11977856|fragment_1_36	146.754	147.479	0.725098	0.995083	0.259196	0.153133	0.131355	2.35684	14	metabolic	Cofactor & vitamin metabolism	moaA, CNX2; GTP 3',8-cyclase [EC:4.1.99.22]	0.653846	0.233813	0.0288936		unassigned	none		unassigned		unassigned	TRUE	0.9		unassigned	metabolic	category
IMGVR_UViG_3300062846_000059|3300062846|Ga0599172_0007374_8	IMGVR_UViG_3300062846_000059|3300062846|Ga0599172_0007374	soil	Temperate forest	metabolic	mycF; mycinamicin III 3''-O-methyltransferase [EC:2.1.1.237]	medium	TRUE	TRUE	mycF; mycinamicin III 3''-O-methyltransferase [EC:2.1.1.237]	annotate	FALSE	d__Bacteria;p__Pseudomonadota;c__Gammaproteobacteria;o__Xanthomonadales;f__Rhodanobacteraceae	both	circular_virus_792837|fragment_3_8	26.6716	41.119	14.4474	0.648644	0.945336	0.887538	0.841542	0.369435	14	metabolic	Secondary metabolite metabolism	K05303; O-methyltransferase [EC:2.1.1.-]	0.985075	0.964052	0.864903	mycF; mycinamicin III 3''-O-methyltransferase [EC:2.1.1.237]	specific	cluster	mycF; mycinamicin III 3''-O-methyltransferase [EC:2.1.1.237]	specific	K05303; O-methyltransferase [EC:2.1.1.-]	specific	TRUE	0.9	mycF; mycinamicin III 3''-O-methyltransferase [EC:2.1.1.237]	specific	mycF; mycinamicin III 3''-O-methyltransferase [EC:2.1.1.237]	specific
IMGVR_UViG_3300062846_000070|3300062846|Ga0599172_0008626_5	IMGVR_UViG_3300062846_000070|3300062846|Ga0599172_0008626	soil	Temperate forest	physiological	anti-restriction protein	medium	TRUE	FALSE	anti-restriction protein	annotate	FALSE	d__Bacteria;p__Acidobacteriota;c__Terriglobia;o__Acidiferrales;f__UBA7541;g__Acidiferrum	annotate	circular_plasmid_555933|fragment_1_7	41.7661	59.1272	17.3611	0.706377	1	0.883184	0.801563	0.877674	3	physiological	Defense & anti-defense systems	anti-restriction protein	0.994056	0.972452	0.932432	anti-restriction protein	specific	embedding	Defense & anti-defense systems	L1	anti-restriction protein	specific	TRUE	0.9	anti-restriction protein	specific	anti-restriction protein	specific
IMGVR_UViG_3300062846_000074|3300062846|Ga0599172_0009549_14	IMGVR_UViG_3300062846_000074|3300062846|Ga0599172_0009549	soil	Temperate forest	regulatory	parB, spo0J; ParB family transcriptional regulator, chromosome partitioning protein	medium	TRUE	TRUE	parB, spo0J; ParB family transcriptional regulator, chromosome partitioning protein	annotate	FALSE		both	MH252365.1|fragment_1_14	38.9737	48.3073	9.33358	0.806787	1	0.91555	0.865049	1.06726	123	regulatory	Transcriptional regulation	parB, spo0J; ParB family transcriptional regulator, chromosome partitioning protein	0.983668	0.972452	0.958005	parB, spo0J; ParB family transcriptional regulator, chromosome partitioning protein	specific	embedding	Transcriptional regulation	L1	parB, spo0J; ParB family transcriptional regulator, chromosome partitioning protein	specific	TRUE	0.9	parB, spo0J; ParB family transcriptional regulator, chromosome partitioning protein	specific	parB, spo0J; ParB family transcriptional regulator, chromosome partitioning protein	specific
IMGVR_UViG_3300062846_000087|3300062846|Ga0599172_0012081_12	IMGVR_UViG_3300062846_000087|3300062846|Ga0599172_0012081	soil	Temperate forest	unclassified		high	FALSE	TRUE	Transcriptional regulation	L1	TRUE		de_novo	MH779510.1|fragment_3_34	64.9353	65.6265	0.691193	0.989468	0.609548	0.382777	0.359556	0.759524	115	regulatory	Transcriptional regulation	transcriptional regulator WhiB-like	0.837419	0.851259	0.512346	Transcriptional regulation	L1	embedding		unassigned	Transcriptional regulation	L1	TRUE	0.9	Transcriptional regulation	L1	Transcriptional regulation	L1
IMGVR_UViG_3300062846_000087|3300062846|Ga0599172_0012081_3	IMGVR_UViG_3300062846_000087|3300062846|Ga0599172_0012081	soil	Temperate forest	physiological	sporulation protein	high	TRUE	FALSE	sporulation protein	annotate	FALSE		annotate	fragment_26800_27	34.7314	62.6679	27.9364	0.554214	0.584126	0.366522	0.307499	0.359082	13204	regulatory	Transcriptional regulation	Transcriptional repressor NrdR-like, N-terminal domain	0.617391	0.759542	0.0540811	sporulation protein	specific	cluster	sporulation protein	specific		unassigned	TRUE	0.9	spoVS; stage V sporulation protein S	specific	spoVS; stage V sporulation protein S	specific
IMGVR_UViG_3300062846_000147|3300062846|Ga0599172_0022901_5	IMGVR_UViG_3300062846_000147|3300062846|Ga0599172_0022901	soil	Temperate forest	unclassified		high	FALSE	TRUE	transcriptional regulator	specific	TRUE	d__Bacteria;p__Pseudomonadota;c__Alphaproteobacteria;o__Rhizobiales;f__Xanthobacteraceae;g__JAJPKK01	de_novo	UGV-GENOME-0334712|fragment_4_5	90.9785	99.4125	8.43405	0.915161	0.934031	0.791384	0.729274	2.13178	2	regulatory	Transcriptional regulation	transcriptional regulator	0.961932	0.87395	0.864903	transcriptional regulator	specific	embedding		unassigned	transcriptional regulator	specific	TRUE	0.9	transcriptional regulator	specific	transcriptional regulator	specific
IMGVR_UViG_3300062846_000249|3300062846|Ga0599172_0039650_4	IMGVR_UViG_3300062846_000249|3300062846|Ga0599172_0039650	soil	Temperate forest	regulatory	transcriptional regulator WhiB-like	high	TRUE	TRUE	transcriptional regulator WhiB-like	annotate	FALSE		both	circular_virus_328174|fragment_1_4	7.4554	10.4818	3.02637	0.711273	1	0.911888	0.856295	0.629727	3	regulatory	Transcriptional regulation	Transcription factor WhiB	0.994056	0.990099	0.958005	Transcription factor WhiB	specific	embedding		unassigned	Transcription factor WhiB	specific	TRUE	0.9	Transcription factor WhiB	specific	Transcription factor WhiB	specific
IMGVR_UViG_3300062847_000001|3300062847|Ga0599173_0000055_15	IMGVR_UViG_3300062847_000001|3300062847|Ga0599173_0000055	soil	Temperate forest	metabolic	noeI; 2-O-methyltransferase [EC:2.1.1.-]	medium	TRUE	TRUE	noeI; 2-O-methyltransferase [EC:2.1.1.-]	annotate	FALSE	d__Bacteria;p__Actinomycetota;c__Thermoleophilia;o__Solirubrobacterales;f__Solirubrobacteraceae;g__Palsa-744	both	IMGVR_UViG_3300021404_000008|3300021404|Ga0210389_10000077|fragment_6_15	113.956	149.106	35.1502	0.764261	1	0.777085	0.699419	0.561679	103	metabolic	Other	noeI; 2-O-methyltransferase [EC:2.1.1.-]	0.961932	0.972452	0.929677	noeI; 2-O-methyltransferase [EC:2.1.1.-]	specific	embedding		unassigned	noeI; 2-O-methyltransferase [EC:2.1.1.-]	specific	TRUE	0.9	noeI; 2-O-methyltransferase [EC:2.1.1.-]	specific	noeI; 2-O-methyltransferase [EC:2.1.1.-]	specific
IMGVR_UViG_3300062847_000001|3300062847|Ga0599173_0000055_65	IMGVR_UViG_3300062847_000001|3300062847|Ga0599173_0000055	soil	Temperate forest	physiological	Doc-like toxin	high	TRUE	TRUE	Doc-like toxin	annotate	FALSE	d__Bacteria;p__Actinomycetota;c__Thermoleophilia;o__Solirubrobacterales;f__Solirubrobacteraceae;g__Palsa-744	both	CP012494.1|fragment_4_31	31.8085	37.7645	5.95608	0.842284	1	0.883243	0.771007	2.16501	22	physiological	Toxin-antitoxin systems	Doc-like toxin	0.983668	0.981295	0.932432	Doc-like toxin	specific	embedding	Toxin-antitoxin systems	L1	Doc-like toxin	specific	TRUE	0.9	Doc-like toxin	specific	Doc-like toxin	specific
IMGVR_UViG_3300062847_000002|3300062847|Ga0599173_0000140_93	IMGVR_UViG_3300062847_000002|3300062847|Ga0599173_0000140	soil	Temperate forest	regulatory	Phage neck terminator protein	high	TRUE	FALSE	Phage neck terminator protein	annotate	FALSE	d__Bacteria;p__Pseudomonadota;c__Alphaproteobacteria;o__Rhizobiales;f__Xanthobacteraceae;g__Bradyrhizobium	annotate	IMGVR_UViG_3300010399_000033|3300010399|Ga0134127_10000109|fragment_2_155	82.5957				1	1	1	1.12607	24	regulatory	Transcriptional regulation	Phage neck terminator protein	1	1	0.998152	Phage neck terminator protein	specific	cluster	Phage neck terminator protein	specific	Phage neck terminator protein	specific	TRUE	0.9	Phage neck terminator protein	specific	Phage neck terminator protein	specific
IMGVR_UViG_3300062847_000004|3300062847|Ga0599173_0000352_22	IMGVR_UViG_3300062847_000004|3300062847|Ga0599173_0000352	soil	Temperate forest	metabolic	pel; pectate lyase [EC:4.2.2.2]	high	TRUE	FALSE	pel; pectate lyase [EC:4.2.2.2]	annotate	FALSE	d__Bacteria;p__Acidobacteriota;c__Terriglobia;o__Acidiferrales;f__UBA7541	annotate	UGV-GENOME-0374828|fragment_3_4	180.63	183.283	2.65271	0.985527	0.508652	0.292141	0.246476	1.19464	85	metabolic	Phosphorus metabolism	ACP7; acid phosphatase type 7	0.6	0.396789	0.119332		unassigned	none		unassigned		unassigned	TRUE	0.9		unassigned	metabolic	category
IMGVR_UViG_3300062847_000005|3300062847|Ga0599173_0000408_33	IMGVR_UViG_3300062847_000005|3300062847|Ga0599173_0000408	soil	Temperate forest	regulatory	Global regulator protein family	high	TRUE	TRUE	Global regulator protein family	annotate	FALSE		both	DTR_888980|fragment_1_20	22.4476	24.1596	1.71201	0.929137	0.637334	0.474219	0.457334	0.908912	30	regulatory	Transcriptional regulation	CsrA-like regulator	0.930719	0.87395	0.512346	Global regulator protein family	specific	cluster	Global regulator protein family	specific	Transcriptional regulation	L1	TRUE	0.9	CsrA-like regulator	specific	CsrA-like regulator	specific
IMGVR_UViG_3300062847_000008|3300062847|Ga0599173_0001588_29	IMGVR_UViG_3300062847_000008|3300062847|Ga0599173_0001588	soil	Temperate forest	regulatory	repA; regulatory protein RepA	high	TRUE	TRUE	repA; regulatory protein RepA	annotate	FALSE		both	IMGVR_UViG_3300027899_000116|3300027899|Ga0209668_10000458|fragment_2_17	39.8133				1	1	1	0.790967	42	regulatory	Transcriptional regulation	repA; regulatory protein RepA	1	1	1	repA; regulatory protein RepA	specific	cluster	repA; regulatory protein RepA	specific	repA; regulatory protein RepA	specific	TRUE	0.9	repA; regulatory protein RepA	specific	repA; regulatory protein RepA	specific
IMGVR_UViG_3300062847_000008|3300062847|Ga0599173_0001588_4	IMGVR_UViG_3300062847_000008|3300062847|Ga0599173_0001588	soil	Temperate forest	physiological	anti-restriction protein	high	TRUE	TRUE	anti-restriction protein	annotate	FALSE		both	IMGVR_UViG_3300017760_000006|3300017760|Ga0181408_1000008|fragment_2_44	10.0693	13.7885	3.71915	0.730271	1	1	0.994701	1.21682	39	physiological	Defense & anti-defense systems	anti-restriction protein	0.998426	0.997344	0.994975	anti-restriction protein	specific	cluster	anti-restriction protein	specific	anti-restriction protein	specific	TRUE	0.9	anti-restriction protein	specific	anti-restriction protein	specific
IMGVR_UViG_3300062847_000016|3300062847|Ga0599173_0004894_8	IMGVR_UViG_3300062847_000016|3300062847|Ga0599173_0004894	soil	Temperate forest	regulatory	transcriptional repressor	high	TRUE	TRUE	transcriptional repressor	annotate	FALSE	d__Bacteria;p__Pseudomonadota;c__Alphaproteobacteria;o__ATCC43930;f__CGMCC-115725;g__AP-15	both	circular_virus_1210102|fragment_1_8	68.1061	72.7655	4.65935	0.935968	0.0012531	0.00132193	0.00133907	5.34011	4	regulatory	Transcriptional regulation	anti-repressor	0.388889	0.170213	0.0540811	Transcriptional regulation	L1	cluster	Transcriptional regulation	L1		unassigned	TRUE	0.9	transcriptional repressor	specific	transcriptional repressor	specific
IMGVR_UViG_3300062847_000016|3300062847|Ga0599173_0004894_9	IMGVR_UViG_3300062847_000016|3300062847|Ga0599173_0004894	soil	Temperate forest	unclassified	clpB; ATP-dependent Clp protease ATP-binding subunit ClpB	high	FALSE	TRUE	clpB; ATP-dependent Clp protease ATP-binding subunit ClpB	annotate	FALSE	d__Bacteria;p__Pseudomonadota;c__Alphaproteobacteria;o__ATCC43930;f__CGMCC-115725;g__AP-15	de_novo	fragment_8750_12	96.4077	104.468	8.06038	0.922844	0.584298	0.441388	0.381203	1.33536	19	metabolic	Metabolic substrate transport	ABC.FEV.S; iron complex transport system substrate-binding protein	0.827448	0.656818	0.256649	Secretion & extracellular processes	L1	cluster	Secretion & extracellular processes	L1		unassigned	TRUE	0.9	vasG, clpV; type VI secretion system protein VasG	specific	vasG, clpV; type VI secretion system protein VasG	specific
IMGVR_UViG_3300062847_000021|3300062847|Ga0599173_0006136_10	IMGVR_UViG_3300062847_000021|3300062847|Ga0599173_0006136	soil	Temperate forest	unclassified		high	FALSE	TRUE		specific	TRUE	d__Bacteria;p__Pseudomonadota;c__Alphaproteobacteria;o__Rhizobiales;f__Beijerinckiaceae	de_novo	circular_virus_370192|fragment_2_7	56.5325	71.0706	14.5381	0.795442	1	1	0.993548	1.15952	42	regulatory	Transcriptional regulation	repA; regulatory protein RepA	0.994056	0.997344	0.998152	repA; regulatory protein RepA	specific	embedding		unassigned	repA; regulatory protein RepA	specific	TRUE	0.9	repA; regulatory protein RepA	specific	repA; regulatory protein RepA	specific
IMGVR_UViG_3300062847_000025|3300062847|Ga0599173_0007316_9	IMGVR_UViG_3300062847_000025|3300062847|Ga0599173_0007316	soil	Temperate forest	regulatory	Iron-dependent Transcriptional regulator	low	FALSE	TRUE	Iron-dependent Transcriptional regulator	annotate	FALSE	d__Bacteria;p__Pseudomonadota;c__Alphaproteobacteria;o__Rhizobiales;f__Beijerinckiaceae;g__Roseiarcus	de_novo	IMGVR_UViG_3300009553_000022|3300009553|Ga0105249_10000212|fragment_5_11	35.3994	39.6105	4.21112	0.893687	0.694211	0.596892	0.53101	0.490325	3	regulatory	Signal transduction & two-component systems	atoC; two-component system, NtrC family, response regulator AtoC	0.926966	0.656818	0.368167	iscR; Rrf2 family transcriptional regulator, iron-sulfur cluster assembly transcription factor	specific	cluster	iscR; Rrf2 family transcriptional regulator, iron-sulfur cluster assembly transcription factor	specific	regulatory	category	TRUE	0.9	iscR; Rrf2 family transcriptional regulator, iron-sulfur cluster assembly transcription factor	specific	iscR; Rrf2 family transcriptional regulator, iron-sulfur cluster assembly transcription factor	specific
IMGVR_UViG_3300062847_000027|3300062847|Ga0599173_0007771_8	IMGVR_UViG_3300062847_000027|3300062847|Ga0599173_0007771	soil	Temperate forest	unclassified		high	FALSE	TRUE		unassigned	TRUE	d__Bacteria;p__Actinomycetota;c__Actinomycetes;o__Streptosporangiales;f__Streptosporangiaceae	de_novo	circular_virus_315491|fragment_1_12	90.493	94.7064	4.21334	0.955512	0.449959	0.402433	0.356022	1.28953	55	regulatory	Transcriptional regulation	Helix-turn-helix domain	0.827448	0.705061	0.298319		unassigned	none		unassigned		unassigned	TRUE	0.9	Transcriptional regulation	L1	Transcriptional regulation	L1
IMGVR_UViG_3300062847_000034|3300062847|Ga0599173_0010266_4	IMGVR_UViG_3300062847_000034|3300062847|Ga0599173_0010266	soil	Temperate forest	regulatory	parB, spo0J; ParB family transcriptional regulator, chromosome partitioning protein	medium	TRUE	TRUE	parB, spo0J; ParB family transcriptional regulator, chromosome partitioning protein	annotate	FALSE		both	circular_virus_1325901|fragment_1_4	14.4759	19.12	4.64409	0.757108	1	0.95691	0.941004	0.971584	9	regulatory	Transcriptional regulation	parB, spo0J; ParB family transcriptional regulator, chromosome partitioning protein	0.998426	0.994687	0.981164	parB, spo0J; ParB family transcriptional regulator, chromosome partitioning protein	specific	cluster	parB, spo0J; ParB family transcriptional regulator, chromosome partitioning protein	specific	parB, spo0J; ParB family transcriptional regulator, chromosome partitioning protein	specific	TRUE	0.9	parB, spo0J; ParB family transcriptional regulator, chromosome partitioning protein	specific	parB, spo0J; ParB family transcriptional regulator, chromosome partitioning protein	specific
IMGVR_UViG_3300062847_000034|3300062847|Ga0599173_0010266_9	IMGVR_UViG_3300062847_000034|3300062847|Ga0599173_0010266	soil	Temperate forest	regulatory	transcriptional repressor	medium	TRUE	TRUE	transcriptional repressor	annotate	FALSE		both	IMGVR_UViG_3300010226_000002|3300010226|Ga0136215_1000045|fragment_2_6	13.7347	16.0663	2.33161	0.854876	1	0.929484	0.873066	0.810476	5	regulatory	Transcriptional regulation	transcriptional repressor	0.985075	0.972452	0.958005	transcriptional repressor	specific	cluster	transcriptional repressor	specific	transcriptional repressor	specific	TRUE	0.9	transcriptional repressor	specific	transcriptional repressor	specific
IMGVR_UViG_3300062847_000047|3300062847|Ga0599173_0012840_5	IMGVR_UViG_3300062847_000047|3300062847|Ga0599173_0012840	soil	Temperate forest	unclassified	tail protein	medium	FALSE	TRUE	tail protein	annotate	FALSE	d__Bacteria;p__Pseudomonadota;c__Alphaproteobacteria;o__Rhizobiales;f__Beijerinckiaceae;g__Roseiarcus	de_novo	Station52_SUR_ALL_assembly_NODE_173_length_36014_cov_3.952752|fragment_2_12	177.235	177.435	0.200562	0.99887	0.232287	0.241628	0.221381	1.03807	383	physiological	Defense & anti-defense systems	Anti-CRISPR type V subtype A2 family	0.580645	0.550459	0.191663		unassigned	none		unassigned		unassigned	TRUE	0.9		unassigned	Defense & anti-defense systems	L1
IMGVR_UViG_3300062847_000055|3300062847|Ga0599173_0014082_2	IMGVR_UViG_3300062847_000055|3300062847|Ga0599173_0014082	soil	Temperate forest	physiological	Virulence-associated protein E-like domain	medium	TRUE	TRUE	Virulence-associated protein E-like domain	annotate	FALSE		both	Station189_DCM_ALL_assembly_NODE_1511_length_26860_cov_5.450550|fragment_2_2	20.4636				1	1	1	1.09343	9	physiological	Virulence & host interaction	Virulence-associated protein E-like domain	1	1	1	Virulence-associated protein E-like domain	specific	embedding	Virulence & host interaction	L1	Virulence-associated protein E-like domain	specific	TRUE	0.9	Virulence-associated protein E-like domain	specific	Virulence-associated protein E-like domain	specific
IMGVR_UViG_3300062847_000060|3300062847|Ga0599173_0015821_5	IMGVR_UViG_3300062847_000060|3300062847|Ga0599173_0015821	soil	Temperate forest	unclassified		high	FALSE	TRUE		specific	TRUE	d__Bacteria;p__Pseudomonadota;c__Alphaproteobacteria;o__Rhizobiales;f__Beijerinckiaceae	de_novo	circular_virus_625923|fragment_1_5	51.7795	74.3439	22.5645	0.696485	1	1	0.995675	0.66335	24	regulatory	Transcriptional regulation	repA; regulatory protein RepA	0.998426	0.997344	0.994975	repA; regulatory protein RepA	specific	embedding	Transcriptional regulation	L1	repA; regulatory protein RepA	specific	TRUE	0.9	repA; regulatory protein RepA	specific	repA; regulatory protein RepA	specific
IMGVR_UViG_3300062847_000063|3300062847|Ga0599173_0017238_9	IMGVR_UViG_3300062847_000063|3300062847|Ga0599173_0017238	soil	Temperate forest	unclassified		high	FALSE	TRUE		unassigned	TRUE	d__Bacteria;p__Desulfobacterota_B;c__Binatia;o__Binatales;f__Binataceae;g__Binatus	de_novo	circular_virus_810569|fragment_1_45	189.593	201.249	11.6555	0.942084	0.518294	0.370502	0.31316	1.49055	72	metabolic	Lipid & fatty acid metabolism	Rhamnosyl O-methyltransferase/CmcI	0.585185	0.396789	0.156902		unassigned	none		unassigned		unassigned	TRUE	0.9		unassigned	metabolic	category
IMGVR_UViG_3300062847_000102|3300062847|Ga0599173_0026994_12	IMGVR_UViG_3300062847_000102|3300062847|Ga0599173_0026994	soil	Temperate forest	regulatory	Helix-turn-helix	medium	TRUE	TRUE	Helix-turn-helix	annotate	FALSE	d__Bacteria;p__Actinomycetota;c__Actinomycetes;o__Streptosporangiales;f__Streptosporangiaceae;g__Trebonia	both	circular_virus_1296379|fragment_2_6	58.9984	59.3321	0.333645	0.994377	0.279116	0.214372	0.220003	2.06663	4	regulatory	Transcriptional regulation	transcriptional regulator	0.752588	0.374147	0.14702		unassigned	none		unassigned		unassigned	TRUE	0.9		unassigned	regulatory	category
IMGVR_UViG_3300062848_000002|3300062848|Ga0599184_0000235_85	IMGVR_UViG_3300062848_000002|3300062848|Ga0599184_0000235	soil	Temperate forest	unclassified		high	FALSE	TRUE		unassigned	TRUE	d__Bacteria;p__Pseudomonadota;c__Alphaproteobacteria;o__Acetobacterales;f__Acetobacteraceae	de_novo	circular_virus_371778|fragment_1_6	130.632	137.831	7.19901	0.947769	0.508374	0.284535	0.276326	0.689333	54	physiological	Toxin-antitoxin systems	Bacterial toxin YdaS	0.752588	0.656818	0.277219		unassigned	none		unassigned		unassigned	TRUE	0.9		unassigned	Toxin-antitoxin systems	L1
IMGVR_UViG_3300062848_000004|3300062848|Ga0599184_0000298_25	IMGVR_UViG_3300062848_000004|3300062848|Ga0599184_0000298	soil	Temperate forest	regulatory	rfaH; transcriptional antiterminator RfaH	high	TRUE	TRUE	rfaH; transcriptional antiterminator RfaH	annotate	FALSE		both	circular_virus_405240|fragment_1_40	7.68976	11.3323	3.6425	0.678572	0.920498	0.736518	0.674666	0.586162	194	regulatory	Other	rfaH; transcriptional antiterminator RfaH	0.95302	0.964052	0.864903	rfaH; transcriptional antiterminator RfaH	specific	embedding	Transcriptional regulation	L1	rfaH; transcriptional antiterminator RfaH	specific	TRUE	0.9	transcription antiterminator	specific	transcription antiterminator	specific
IMGVR_UViG_3300062848_000005|3300062848|Ga0599184_0000302_19	IMGVR_UViG_3300062848_000005|3300062848|Ga0599184_0000302	soil	Temperate forest	regulatory	parB, spo0J; ParB family transcriptional regulator, chromosome partitioning protein	high	TRUE	TRUE	parB, spo0J; ParB family transcriptional regulator, chromosome partitioning protein	annotate	FALSE	d__Bacteria;p__Acidobacteriota;c__Terriglobia;o__Acidiferrales;f__UBA7541	both	UGV-GENOME-0243037|fragment_3_19	36.7114				1	1	1	1.04753	24	regulatory	Transcriptional regulation	parB, spo0J; ParB family transcriptional regulator, chromosome partitioning protein	1	1	1	parB, spo0J; ParB family transcriptional regulator, chromosome partitioning protein	specific	embedding		unassigned	parB, spo0J; ParB family transcriptional regulator, chromosome partitioning protein	specific	TRUE	0.9	parB, spo0J; ParB family transcriptional regulator, chromosome partitioning protein	specific	parB, spo0J; ParB family transcriptional regulator, chromosome partitioning protein	specific
IMGVR_UViG_3300062848_000005|3300062848|Ga0599184_0000302_32	IMGVR_UViG_3300062848_000005|3300062848|Ga0599184_0000302	soil	Temperate forest	regulatory	SMARCAL1, HARP; SWI/SNF-related matrix-associated actin-dependent regulator of chromatin subfamily A-like protein 1 [EC:5.6.2.-]	high	TRUE	FALSE	SMARCAL1, HARP; SWI/SNF-related matrix-associated actin-dependent regulator of chromatin subfamily A-like protein 1 [EC:5.6.2.-]	annotate	FALSE	d__Bacteria;p__Acidobacteriota;c__Terriglobia;o__Acidiferrales;f__UBA7541	annotate	fragment_26800_27	44.8856	64.3847	19.4991	0.697147	0.468371	0.257008	0.212977	0.464063	13204	regulatory	Transcriptional regulation	Transcriptional repressor NrdR-like, N-terminal domain	0.580645	0.656818	0.0454545	Transcriptional regulation	L1	cluster	Transcriptional regulation	L1		unassigned	TRUE	0.9	SMARCAL1, HARP; SWI/SNF-related matrix-associated actin-dependent regulator of chromatin subfamily A-like protein 1 [EC:5.6.2.-]	specific	SMARCAL1, HARP; SWI/SNF-related matrix-associated actin-dependent regulator of chromatin subfamily A-like protein 1 [EC:5.6.2.-]	specific
IMGVR_UViG_3300062848_000006|3300062848|Ga0599184_0000322_70	IMGVR_UViG_3300062848_000006|3300062848|Ga0599184_0000322	soil	Temperate forest	regulatory	transcriptional regulator	high	TRUE	FALSE	transcriptional regulator	annotate	FALSE		annotate	EU816590.1|fragment_1_101	132.884	133.525	0.640945	0.9952	0.235837	0.128251	0.10885	0.743484	84	regulatory	Transcriptional regulation	MerR-like transcriptional regulator	0.62	0.422285	0.0506555	transcriptional regulator	specific	cluster	transcriptional regulator	specific		unassigned	TRUE	0.9	transcriptional regulator	specific	transcriptional regulator	specific
IMGVR_UViG_3300062848_000006|3300062848|Ga0599184_0000322_77	IMGVR_UViG_3300062848_000006|3300062848|Ga0599184_0000322	soil	Temperate forest	unclassified		high	FALSE	TRUE	transcriptional repressor	specific	TRUE		de_novo	circular_virus_497372|fragment_1_42	38.0545				1	1	1	0.831639	29	regulatory	Transcriptional regulation	transcriptional repressor	1	1	1	transcriptional repressor	specific	cluster	transcriptional repressor	specific	transcriptional repressor	specific	TRUE	0.9	transcriptional repressor	specific	transcriptional repressor	specific
IMGVR_UViG_3300062848_000006|3300062848|Ga0599184_0000322_82	IMGVR_UViG_3300062848_000006|3300062848|Ga0599184_0000322	soil	Temperate forest	regulatory	GapR-like, DNA-binding domain	high	TRUE	TRUE	GapR-like, DNA-binding domain	annotate	FALSE		both	IMGVR_UViG_3300023211_000002|3300023211|Ga0255842_1043399|fragment_3_43	21.3719	30.5937	9.22176	0.698573	1	1	0.995705	1.90821	107	regulatory	Transcriptional regulation	GapR-like, DNA-binding domain	0.985075	0.996008	0.993548	GapR-like, DNA-binding domain	specific	cluster	GapR-like, DNA-binding domain	specific	GapR-like, DNA-binding domain	specific	TRUE	0.9	GapR-like, DNA-binding domain	specific	GapR-like, DNA-binding domain	specific
IMGVR_UViG_3300062848_000007|3300062848|Ga0599184_0000394_51	IMGVR_UViG_3300062848_000007|3300062848|Ga0599184_0000394	soil	Temperate forest	metabolic	UGDH, ugd; UDPglucose 6-dehydrogenase [EC:1.1.1.22]	high	TRUE	TRUE	UGDH, ugd; UDPglucose 6-dehydrogenase [EC:1.1.1.22]	annotate	FALSE		both	circular_virus_671347|fragment_3_51	31.24	32.0139	0.77388	0.975827	0.68721	0.634309	0.560662	0.948481	11	metabolic	Carbohydrate metabolism	UGDH, ugd; UDPglucose 6-dehydrogenase [EC:1.1.1.22]	0.942038	0.94109	0.77748	UGDH, ugd; UDPglucose 6-dehydrogenase [EC:1.1.1.22]	specific	embedding	Carbohydrate metabolism	L1	UGDH, ugd; UDPglucose 6-dehydrogenase [EC:1.1.1.22]	specific	TRUE	0.9	UGDH, ugd; UDPglucose 6-dehydrogenase [EC:1.1.1.22]	specific	UGDH, ugd; UDPglucose 6-dehydrogenase [EC:1.1.1.22]	specific
IMGVR_UViG_3300062848_000007|3300062848|Ga0599184_0000394_54	IMGVR_UViG_3300062848_000007|3300062848|Ga0599184_0000394	soil	Temperate forest	metabolic	fom3; phosphonoacetaldehyde methylase [EC:2.1.1.308]	medium	TRUE	FALSE	fom3; phosphonoacetaldehyde methylase [EC:2.1.1.308]	annotate	FALSE		annotate	fragment_26800_27	107.133	109.577	2.44412	0.977695	0.29246	0.176176	0.146355	1.10763	13204	regulatory	Transcriptional regulation	Transcriptional repressor NrdR-like, N-terminal domain	0.585185	0.434501	0.0188285	fom3; phosphonoacetaldehyde methylase [EC:2.1.1.308]	specific	cluster	fom3; phosphonoacetaldehyde methylase [EC:2.1.1.308]	specific		unassigned	TRUE	0.9	fom3; phosphonoacetaldehyde methylase [EC:2.1.1.308]	specific	fom3; phosphonoacetaldehyde methylase [EC:2.1.1.308]	specific
IMGVR_UViG_3300062848_000008|3300062848|Ga0599184_0000432_53	IMGVR_UViG_3300062848_000008|3300062848|Ga0599184_0000432	soil	Temperate forest	physiological	Gabija anti-defense 2 family protein	high	TRUE	TRUE	Gabija anti-defense 2 family protein	annotate	FALSE		both	circular_virus_398699|fragment_3_38	80.2494	121.348	41.0989	0.661315	1	0.970789	0.935509	1.25054	16	physiological	Defense & anti-defense systems	Gabija anti-defense 2 family protein	0.994056	0.994687	0.981164	Gabija anti-defense 2 family protein	specific	cluster	Gabija anti-defense 2 family protein	specific	Gabija anti-defense 2 family protein	specific	TRUE	0.9	Gabija anti-defense 2 family protein	specific	Gabija anti-defense 2 family protein	specific
IMGVR_UViG_3300062848_000009|3300062848|Ga0599184_0000435_12	IMGVR_UViG_3300062848_000009|3300062848|Ga0599184_0000435	soil	Temperate forest	regulatory	Gp2.5-like ssDNA binding protein and ssDNA annealing protein	high	TRUE	TRUE	Gp2.5-like ssDNA binding protein and ssDNA annealing protein	annotate	FALSE		both	circular_virus_868541|fragment_2_12	88.7001	133.812	45.1117	0.662872	1	0.988157	0.970554	1.14788	19	regulatory	Transcriptional regulation	Gp2.5-like ssDNA binding protein and ssDNA annealing protein	0.99661	0.997344	0.982659	Gp2.5-like ssDNA binding protein and ssDNA annealing protein	specific	cluster	Gp2.5-like ssDNA binding protein and ssDNA annealing protein	specific	Gp2.5-like ssDNA binding protein and ssDNA annealing protein	specific	TRUE	0.9	Gp2.5-like ssDNA binding protein and ssDNA annealing protein	specific	Gp2.5-like ssDNA binding protein and ssDNA annealing protein	specific
IMGVR_UViG_3300062848_000009|3300062848|Ga0599184_0000435_16	IMGVR_UViG_3300062848_000009|3300062848|Ga0599184_0000435	soil	Temperate forest	unclassified		high	FALSE	TRUE		unassigned	TRUE		de_novo	IMGVR_UViG_3300031227_000102|3300031227|Ga0307928_10000156|fragment_4_10	138.602	144.73	6.12875	0.957654	0.50448	0.319384	0.261726	1.82631	32	metabolic	Other	Acetyltransferase (GNAT) domain	0.737079	0.374147	0.10397		unassigned	none		unassigned		unassigned	TRUE	0.9		unassigned	metabolic	category
IMGVR_UViG_3300062848_000009|3300062848|Ga0599184_0000435_58	IMGVR_UViG_3300062848_000009|3300062848|Ga0599184_0000435	soil	Temperate forest	regulatory	gcrA; GcrA cell cycle regulator	high	TRUE	TRUE	gcrA; GcrA cell cycle regulator	annotate	FALSE		both	circular_virus_585574|fragment_2_58	6.21398	14.1165	7.9025	0.440193	1	1	0.995785	0.623739	76	regulatory	Transcriptional regulation	gcrA; GcrA cell cycle regulator	1	1	0.998152	gcrA; GcrA cell cycle regulator	specific	embedding	Transcriptional regulation	L1	gcrA; GcrA cell cycle regulator	specific	TRUE	0.9	gcrA; GcrA cell cycle regulator	specific	gcrA; GcrA cell cycle regulator	specific
IMGVR_UViG_3300062848_000010|3300062848|Ga0599184_0000442_82	IMGVR_UViG_3300062848_000010|3300062848|Ga0599184_0000442	soil	Temperate forest	metabolic	gpmB; 2,3-bisphosphoglycerate-dependent phosphoglycerate mutase [EC:5.4.2.11]; PGAM, gpmA; 2,3-bisphosphoglycerate-dependent phosphoglycerate mutase [EC:5.4.2.11]	medium	TRUE	TRUE	gpmB; 2,3-bisphosphoglycerate-dependent phosphoglycerate mutase [EC:5.4.2.11]; PGAM, gpmA; 2,3-bisphosphoglycerate-dependent phosphoglycerate mutase [EC:5.4.2.11]	annotate	FALSE		both	IMGVR_UViG_3300021407_000008|3300021407|Ga0210383_10000082|fragment_2_20	76.5696	79.7545	3.18494	0.960066	0.50012	0.388936	0.335144	3.85942	73	metabolic	Carbohydrate metabolism	PGAM, gpmA; 2,3-bisphosphoglycerate-dependent phosphoglycerate mutase [EC:5.4.2.11]	0.617391	0.550459	0.191663		unassigned	none		unassigned		unassigned	TRUE	0.9		unassigned	Carbohydrate metabolism	L1
IMGVR_UViG_3300062848_000011|3300062848|Ga0599184_0000514_66	IMGVR_UViG_3300062848_000011|3300062848|Ga0599184_0000514	soil	Temperate forest	unclassified	clamp loader of DNA polymerase	high	FALSE	TRUE	clamp loader of DNA polymerase	annotate	FALSE		de_novo	IMGVR_UViG_3300010412_000028|3300010412|Ga0136852_10000361|fragment_1_35	117.126	124.434	7.30884	0.941264	0.758134	0.612458	0.593366	2.07173	38	regulatory	Transcriptional regulation	SMARCAL1, HARP; SWI/SNF-related matrix-associated actin-dependent regulator of chromatin subfamily A-like protein 1 [EC:5.6.2.-]	0.887136	0.816078	0.631447		unassigned	none		unassigned		unassigned	TRUE	0.9	Transcriptional regulation	L1	SMARCAL1, HARP; SWI/SNF-related matrix-associated actin-dependent regulator of chromatin subfamily A-like protein 1 [EC:5.6.2.-]	specific
IMGVR_UViG_3300062848_000012|3300062848|Ga0599184_0000549_41	IMGVR_UViG_3300062848_000012|3300062848|Ga0599184_0000549	soil	Temperate forest	regulatory	GapR-like, DNA-binding domain	high	TRUE	FALSE	GapR-like, DNA-binding domain	annotate	FALSE	d__Bacteria;p__Pseudomonadota;c__Alphaproteobacteria;o__ATCC43930;f__CGMCC-115725;g__AP-15	annotate	fragment_19014_23	144.603	176.961	32.3586	0.817143	0.922845	0.744508	0.653722	0.725306	13	regulatory	Transcriptional regulation	GapR-like, DNA-binding domain	0.961932	0.94109	0.83542	GapR-like, DNA-binding domain	specific	cluster	GapR-like, DNA-binding domain	specific	GapR-like, DNA-binding domain	specific	TRUE	0.9	GapR-like, DNA-binding domain	specific	GapR-like, DNA-binding domain	specific
IMGVR_UViG_3300062848_000013|3300062848|Ga0599184_0000639_11	IMGVR_UViG_3300062848_000013|3300062848|Ga0599184_0000639	soil	Temperate forest	physiological	Virulence-associated protein E-like domain	high	TRUE	TRUE	Virulence-associated protein E-like domain	annotate	FALSE		both	IMGVR_UViG_3300021073_000004|3300021073|Ga0210378_10000065|fragment_4_11	6.53278				1	1	1	0.46025	67	physiological	Virulence & host interaction	Virulence-associated protein E-like domain	1	1	1	Virulence-associated protein E-like domain	specific	embedding	Virulence & host interaction	L1	Virulence-associated protein E-like domain	specific	TRUE	0.9	Virulence-associated protein E-like domain	specific	Virulence-associated protein E-like domain	specific
IMGVR_UViG_3300062848_000014|3300062848|Ga0599184_0000674_22	IMGVR_UViG_3300062848_000014|3300062848|Ga0599184_0000674	soil	Temperate forest	regulatory	gcrA; GcrA cell cycle regulator	high	TRUE	TRUE	gcrA; GcrA cell cycle regulator	annotate	FALSE	d__Bacteria;p__Pseudomonadota;c__Alphaproteobacteria;o__Rhizobiales;f__Xanthobacteraceae	both	IMGVR_UViG_3300027769_000075|3300027769|Ga0209770_10000205|fragment_2_22	11.4315	21.7036	10.2721	0.526711	1	1	0.990576	0.604947	38	regulatory	Transcriptional regulation	gcrA; GcrA cell cycle regulator	1	1	0.998152	gcrA; GcrA cell cycle regulator	specific	embedding	Transcriptional regulation	L1	gcrA; GcrA cell cycle regulator	specific	TRUE	0.9	gcrA; GcrA cell cycle regulator	specific	gcrA; GcrA cell cycle regulator	specific
IMGVR_UViG_3300062848_000015|3300062848|Ga0599184_0000786_16	IMGVR_UViG_3300062848_000015|3300062848|Ga0599184_0000786	soil	Temperate forest	metabolic	Lipase (class 3)	high	TRUE	TRUE	Lipase (class 3)	annotate	FALSE	d__Bacteria;p__Pseudomonadota;c__Gammaproteobacteria;o__Burkholderiales;f__Burkholderiaceae;g__Burkholderia	both	IMGVR_UViG_3300021420_000058|3300021420|Ga0210394_10001096|fragment_1_16	34.1897	67.8201	33.6304	0.504123	0.904794	0.808883	0.72823	0.651572	28	metabolic	Lipid & fatty acid metabolism	Lipase (class 3)	0.985075	0.964052	0.709236	Lipase (class 3)	specific	cluster	Lipase (class 3)	specific	Lipid & fatty acid metabolism	L1	TRUE	0.9	Lipase (class 3)	specific	Lipase (class 3)	specific
IMGVR_UViG_3300062848_000015|3300062848|Ga0599184_0000786_35	IMGVR_UViG_3300062848_000015|3300062848|Ga0599184_0000786	soil	Temperate forest	regulatory	Gp2.5-like ssDNA binding protein and ssDNA annealing protein	high	TRUE	TRUE	Gp2.5-like ssDNA binding protein and ssDNA annealing protein	annotate	FALSE	d__Bacteria;p__Pseudomonadota;c__Gammaproteobacteria;o__Burkholderiales;f__Burkholderiaceae;g__Burkholderia	both	MF150911.1|fragment_1_35	16.5912	21.4685	4.87733	0.772814	1	0.946463	0.948617	0.467551	11	regulatory	Transcriptional regulation	Gp2.5-like ssDNA binding protein and ssDNA annealing protein	0.994056	0.994687	0.981164	Gp2.5-like ssDNA binding protein and ssDNA annealing protein	specific	cluster	Gp2.5-like ssDNA binding protein and ssDNA annealing protein	specific	Gp2.5-like ssDNA binding protein and ssDNA annealing protein	specific	TRUE	0.9	Gp2.5-like ssDNA binding protein and ssDNA annealing protein	specific	Gp2.5-like ssDNA binding protein and ssDNA annealing protein	specific
IMGVR_UViG_3300062848_000015|3300062848|Ga0599184_0000786_46	IMGVR_UViG_3300062848_000015|3300062848|Ga0599184_0000786	soil	Temperate forest	regulatory	repA; regulatory protein RepA	high	TRUE	FALSE	repA; regulatory protein RepA	annotate	FALSE	d__Bacteria;p__Pseudomonadota;c__Gammaproteobacteria;o__Burkholderiales;f__Burkholderiaceae;g__Burkholderia	annotate	circular_virus_930306|fragment_2_5	96.4495	106.539	10.0891	0.905301	0.372912	0.235386	0.196499	1.33594	1614	regulatory	Transcriptional regulation	transcription factor	0.585185	0.374147	0.0338346	repA; regulatory protein RepA	specific	cluster	repA; regulatory protein RepA	specific		unassigned	TRUE	0.9	repA; regulatory protein RepA	specific	repA; regulatory protein RepA	specific
IMGVR_UViG_3300062848_000016|3300062848|Ga0599184_0000787_36	IMGVR_UViG_3300062848_000016|3300062848|Ga0599184_0000787	soil	Temperate forest	metabolic	GCH1, folE; GTP cyclohydrolase IA [EC:3.5.4.16]	high	TRUE	TRUE	GCH1, folE; GTP cyclohydrolase IA [EC:3.5.4.16]	annotate	FALSE		both	IMGVR_UViG_3300007316_000015|3300007316|Ga0104922_100290|fragment_1_36	8.41557				1	1	1	1.51022	46	metabolic	Cofactor & vitamin metabolism	GCH1, folE; GTP cyclohydrolase IA [EC:3.5.4.16]	1	1	0.998152	GCH1, folE; GTP cyclohydrolase IA [EC:3.5.4.16]	specific	cluster	GCH1, folE; GTP cyclohydrolase IA [EC:3.5.4.16]	specific	GCH1, folE; GTP cyclohydrolase IA [EC:3.5.4.16]	specific	TRUE	0.9	GCH1, folE; GTP cyclohydrolase IA [EC:3.5.4.16]	specific	GCH1, folE; GTP cyclohydrolase IA [EC:3.5.4.16]	specific
IMGVR_UViG_3300062848_000018|3300062848|Ga0599184_0000803_40	IMGVR_UViG_3300062848_000018|3300062848|Ga0599184_0000803	soil	Temperate forest	physiological	Thoeris anti-defense 2-like domain	high	TRUE	TRUE	Thoeris anti-defense 2-like domain	annotate	FALSE		both	circular_virus_1386909|fragment_1_24	7.06791				1	1	1	0.739616	21	physiological	Defense & anti-defense systems	Thoeris anti-defense 2-like domain	1	1	0.998152	Thoeris anti-defense 2-like domain	specific	cluster	Thoeris anti-defense 2-like domain	specific	Thoeris anti-defense 2-like domain	specific	TRUE	0.9	Thoeris anti-defense 2-like domain	specific	Thoeris anti-defense 2-like domain	specific
IMGVR_UViG_3300062848_000019|3300062848|Ga0599184_0000850_8	IMGVR_UViG_3300062848_000019|3300062848|Ga0599184_0000850	soil	Temperate forest	regulatory	lsr2; nucleoid-associated protein Lsr2	high	TRUE	TRUE	lsr2; nucleoid-associated protein Lsr2	annotate	FALSE		both	MN586043.1|fragment_4_6	67.0834	72.8455	5.76206	0.9209	0.81902	0.720743	0.66561	2.9083	21	regulatory	Chromatin/nucleoid organization & epigenetic regulation	lsr2; nucleoid-associated protein Lsr2	0.912939	0.851259	0.689474	Chromatin/nucleoid organization & epigenetic regulation	L1	cluster	Chromatin/nucleoid organization & epigenetic regulation	L1	Chromatin/nucleoid organization & epigenetic regulation	L1	TRUE	0.9	lsr2; nucleoid-associated protein Lsr2	specific	lsr2; nucleoid-associated protein Lsr2	specific
IMGVR_UViG_3300062848_000021|3300062848|Ga0599184_0001410_33	IMGVR_UViG_3300062848_000021|3300062848|Ga0599184_0001410	soil	Temperate forest	unclassified	AAA domain	medium	FALSE	TRUE	AAA domain	annotate	FALSE		de_novo	IMGVR_UViG_3300033134_000007|3300033134|Ga0335073_10000894|fragment_1_39	66.0027				1	1	1	1.07145	145	regulatory	Transcriptional regulation	repA; regulatory protein RepA	0.985075	1	0.998152	repA; regulatory protein RepA	specific	embedding	Transcriptional regulation	L1	repA; regulatory protein RepA	specific	TRUE	0.9	repA; regulatory protein RepA	specific	repA; regulatory protein RepA	specific
IMGVR_UViG_3300062848_000023|3300062848|Ga0599184_0002049_24	IMGVR_UViG_3300062848_000023|3300062848|Ga0599184_0002049	soil	Temperate forest	regulatory	Gp2.5-like ssDNA binding protein and ssDNA annealing protein	high	TRUE	TRUE	Gp2.5-like ssDNA binding protein and ssDNA annealing protein	annotate	FALSE	d__Bacteria;p__Pseudomonadota;c__Gammaproteobacteria;o__Enterobacterales;f__Enterobacteriaceae	both	circular_virus_112998|fragment_2_24	29.0344	33.4637	4.42926	0.86764	0.533297	0.573943	0.594908	0.705267	4	regulatory	Transcriptional regulation	Gp2.5-like ssDNA binding protein and ssDNA annealing protein	0.942038	0.817045	0.626271	Gp2.5-like ssDNA binding protein and ssDNA annealing protein	specific	cluster	Gp2.5-like ssDNA binding protein and ssDNA annealing protein	specific	regulatory	category	TRUE	0.9	Gp2.5-like ssDNA binding protein and ssDNA annealing protein	specific	Gp2.5-like ssDNA binding protein and ssDNA annealing protein	specific
IMGVR_UViG_3300062848_000024|3300062848|Ga0599184_0002229_28	IMGVR_UViG_3300062848_000024|3300062848|Ga0599184_0002229	soil	Temperate forest	unclassified		low	FALSE	TRUE	Transcriptional regulation	L1	TRUE		de_novo	UGV-GENOME-0284397|fragment_2_18	69.4469	69.8909	0.443985	0.993647	0.490585	0.561623	0.547542	1.35018	45	regulatory	Transcriptional regulation	transcriptional regulator	0.887136	0.94109	0.689474	Transcriptional regulation	L1	embedding		unassigned	Transcriptional regulation	L1	TRUE	0.9	Transcriptional regulation	L1	transcriptional regulator	specific
IMGVR_UViG_3300062848_000024|3300062848|Ga0599184_0002229_48	IMGVR_UViG_3300062848_000024|3300062848|Ga0599184_0002229	soil	Temperate forest	regulatory	parB, spo0J; ParB family transcriptional regulator, chromosome partitioning protein	low	FALSE	TRUE	parB, spo0J; ParB family transcriptional regulator, chromosome partitioning protein	annotate	FALSE		de_novo	IMGVR_UViG_3300004481_000388|3300004481|Ga0069718_16389463|fragment_2_9	46.5837	64.4879	17.9041	0.722364	1	0.982459	0.969077	1.30527	30	regulatory	Transcriptional regulation	parB, spo0J; ParB family transcriptional regulator, chromosome partitioning protein	0.994056	0.996008	0.982659	parB, spo0J; ParB family transcriptional regulator, chromosome partitioning protein	specific	embedding		unassigned	parB, spo0J; ParB family transcriptional regulator, chromosome partitioning protein	specific	TRUE	0.9	parB, spo0J; ParB family transcriptional regulator, chromosome partitioning protein	specific	parB, spo0J; ParB family transcriptional regulator, chromosome partitioning protein	specific
IMGVR_UViG_3300062848_000036|3300062848|Ga0599184_0004497_17	IMGVR_UViG_3300062848_000036|3300062848|Ga0599184_0004497	soil	Temperate forest	regulatory	parB, spo0J; ParB family transcriptional regulator, chromosome partitioning protein	high	TRUE	TRUE	parB, spo0J; ParB family transcriptional regulator, chromosome partitioning protein	annotate	FALSE		both	circular_virus_588172|fragment_2_14	13.7145	14.722	1.00748	0.931567	0.760167	0.592119	0.525213	1.00891	38	regulatory	Transcriptional regulation	parB, spo0J; ParB family transcriptional regulator, chromosome partitioning protein	0.942038	0.906977	0.688312	Transcriptional regulation	L1	embedding		unassigned	Transcriptional regulation	L1	TRUE	0.9	Transcriptional regulation	L1	parB, spo0J; ParB family transcriptional regulator, chromosome partitioning protein	specific
IMGVR_UViG_3300062848_000036|3300062848|Ga0599184_0004497_3	IMGVR_UViG_3300062848_000036|3300062848|Ga0599184_0004497	soil	Temperate forest	unclassified	O-acetyltransferase	high	FALSE	TRUE	O-acetyltransferase	annotate	FALSE		de_novo	MW584211.1|fragment_1_5	6.11664	8.33068	2.21404	0.734231	1	0.945985	0.846737	0.763213	11	metabolic	Lipid & fatty acid metabolism	Acyltransferase domain	0.99661	0.994687	0.981164	Acyltransferase domain	specific	embedding	Lipid & fatty acid metabolism	L1	Acyltransferase domain	specific	TRUE	0.9	Acyltransferase domain	specific	Acyltransferase domain	specific
IMGVR_UViG_3300062848_000046|3300062848|Ga0599184_0006230_15	IMGVR_UViG_3300062848_000046|3300062848|Ga0599184_0006230	soil	Temperate forest	unclassified	Protein of unknown function (DUF2806)	low	FALSE	TRUE	Protein of unknown function (DUF2806)	annotate	FALSE	d__Bacteria;p__Pseudomonadota;c__Alphaproteobacteria;o__Rhizobiales;f__Xanthobacteraceae;g__Bradyrhizobium	de_novo	circular_plasmid_535654|fragment_5_15	74.3379	80.6235	6.28558	0.922038	0.646196	0.511296	0.445121	1.02967	3	physiological	Defense & anti-defense systems	AbiTii	0.887136	0.550459	0.346939		unassigned	none		unassigned		unassigned	TRUE	0.9	physiological	category	Defense & anti-defense systems	L1
IMGVR_UViG_3300062848_000095|3300062848|Ga0599184_0016056_14	IMGVR_UViG_3300062848_000095|3300062848|Ga0599184_0016056	soil	Temperate forest	physiological	Thoeris anti-defense 2-like domain	high	TRUE	TRUE	Thoeris anti-defense 2-like domain	annotate	FALSE		both	IMGVR_UViG_3300001605_000056|3300001605|Draft_10000584|fragment_1_14	67.7725	89.5636	21.7911	0.756697	1	1	0.994883	1.96428	5	physiological	Defense & anti-defense systems	Thoeris anti-defense 2-like domain	0.994056	0.996008	0.994975	Thoeris anti-defense 2-like domain	specific	cluster	Thoeris anti-defense 2-like domain	specific	Thoeris anti-defense 2-like domain	specific	TRUE	0.9	Thoeris anti-defense 2-like domain	specific	Thoeris anti-defense 2-like domain	specific
IMGVR_UViG_3300062848_000115|3300062848|Ga0599184_0019172_7	IMGVR_UViG_3300062848_000115|3300062848|Ga0599184_0019172	soil	Temperate forest	metabolic	gpmB; 2,3-bisphosphoglycerate-dependent phosphoglycerate mutase [EC:5.4.2.11]; PGAM, gpmA; 2,3-bisphosphoglycerate-dependent phosphoglycerate mutase [EC:5.4.2.11]	low	FALSE	TRUE	gpmB; 2,3-bisphosphoglycerate-dependent phosphoglycerate mutase [EC:5.4.2.11]; PGAM, gpmA; 2,3-bisphosphoglycerate-dependent phosphoglycerate mutase [EC:5.4.2.11]	annotate	FALSE		de_novo	IMGVR_UViG_3300021477_000004|3300021477|Ga0210398_10000097|fragment_4_7	23.0626	29.3768	6.31423	0.785061	0.854105	0.736559	0.664846	1.49229	120	metabolic	Carbohydrate metabolism	gpmB; 2,3-bisphosphoglycerate-dependent phosphoglycerate mutase [EC:5.4.2.11]; PGAM, gpmA; 2,3-bisphosphoglycerate-dependent phosphoglycerate mutase [EC:5.4.2.11]	0.942038	0.87395	0.626271	gpmB; 2,3-bisphosphoglycerate-dependent phosphoglycerate mutase [EC:5.4.2.11]; PGAM, gpmA; 2,3-bisphosphoglycerate-dependent phosphoglycerate mutase [EC:5.4.2.11]	specific	cluster	gpmB; 2,3-bisphosphoglycerate-dependent phosphoglycerate mutase [EC:5.4.2.11]; PGAM, gpmA; 2,3-bisphosphoglycerate-dependent phosphoglycerate mutase [EC:5.4.2.11]	specific	Carbohydrate metabolism	L1	TRUE	0.9	gpmB; 2,3-bisphosphoglycerate-dependent phosphoglycerate mutase [EC:5.4.2.11]; PGAM, gpmA; 2,3-bisphosphoglycerate-dependent phosphoglycerate mutase [EC:5.4.2.11]	specific	gpmB; 2,3-bisphosphoglycerate-dependent phosphoglycerate mutase [EC:5.4.2.11]; PGAM, gpmA; 2,3-bisphosphoglycerate-dependent phosphoglycerate mutase [EC:5.4.2.11]	specific
IMGVR_UViG_3300062848_000166|3300062848|Ga0599184_0026620_2	IMGVR_UViG_3300062848_000166|3300062848|Ga0599184_0026620	soil	Temperate forest	physiological	Thoeris anti-defense 2-like domain	high	TRUE	FALSE	Thoeris anti-defense 2-like domain	annotate	FALSE	d__Bacteria;p__Pseudomonadota;c__Alphaproteobacteria;o__Rhizobiales;f__Beijerinckiaceae;g__Methylocapsa	annotate	UGV-GENOME-0362297|fragment_2_15	79.5859	89.1817	9.59573	0.892402	0.370655	0.26744	0.243375	0.657288	771	physiological	Defense & anti-defense systems	Thoeris anti-defense 2-like domain	0.653846	0.705061	0.0806452	Thoeris anti-defense 2-like domain	specific	cluster	Thoeris anti-defense 2-like domain	specific		unassigned	TRUE	0.9	Thoeris anti-defense 2-like domain	specific	Thoeris anti-defense 2-like domain	specific
IMGVR_UViG_3300062848_000212|3300062848|Ga0599184_0036870_4	IMGVR_UViG_3300062848_000212|3300062848|Ga0599184_0036870	soil	Temperate forest	unclassified		high	FALSE	TRUE	Stress response & homeostasis	L1	TRUE	d__Bacteria;p__Pseudomonadota;c__Alphaproteobacteria;o__Rhizobiales;f__Xanthobacteraceae	de_novo	IMGVR_UViG_3300001203_000006|3300001203|BBAY85_10000052|fragment_1_3	122.092	131.941	9.84933	0.925351	0.777846	0.640611	0.576395	0.906261	55	regulatory	Transcriptional regulation	'Cold-shock' DNA-binding domain	0.912939	0.817045	0.709236	Stress response & homeostasis	L1	cluster	Stress response & homeostasis	L1	regulatory	category	TRUE	0.9	cspA; cold shock protein	specific	cspA; cold shock protein	specific
IMGVR_UViG_3300062848_000225|3300062848|Ga0599184_0038463_7	IMGVR_UViG_3300062848_000225|3300062848|Ga0599184_0038463	soil	Temperate forest	unclassified		high	FALSE	TRUE	repA; regulatory protein RepA	specific	TRUE	d__Bacteria;p__Pseudomonadota;c__Gammaproteobacteria;o__Steroidobacterales;f__Steroidobacteraceae	de_novo	circular_virus_376924|fragment_1_7	116.936	165.351	48.4151	0.707199	1	1	0.994749	0.665229	7	regulatory	Transcriptional regulation	repA; regulatory protein RepA	0.998426	0.997344	0.994975	repA; regulatory protein RepA	specific	embedding		unassigned	repA; regulatory protein RepA	specific	TRUE	0.9	repA; regulatory protein RepA	specific	repA; regulatory protein RepA	specific
IMGVR_UViG_3300062848_000418|3300062848|Ga0599184_0000041|34245-72864_21	IMGVR_UViG_3300062848_000418|3300062848|Ga0599184_0000041|34245-72864	soil	Temperate forest	metabolic	ABC.FEV.A; iron complex transport system ATP-binding protein [EC:7.2.2.-]	medium	TRUE	TRUE	ABC.FEV.A; iron complex transport system ATP-binding protein [EC:7.2.2.-]	annotate	FALSE	d__Bacteria;p__Desulfobacterota_B;c__Binatia;o__Binatales;f__Binataceae;g__Binatus	both	fragment_14319_11	69.5732	69.8961	0.322952	0.99538	0.230526	0.137912	0.114223	0.963674	5	metabolic	Carbohydrate metabolism	iolG; myo-inositol 2-dehydrogenase / D-chiro-inositol 1-dehydrogenase [EC:1.1.1.18 1.1.1.369]	0.737079	0.239493	0.0338346	ABC.FEV.A; iron complex transport system ATP-binding protein [EC:7.2.2.-]	specific	cluster	ABC.FEV.A; iron complex transport system ATP-binding protein [EC:7.2.2.-]	specific		unassigned	TRUE	0.9	ABC.FEV.A; iron complex transport system ATP-binding protein [EC:7.2.2.-]	specific	ABC.FEV.A; iron complex transport system ATP-binding protein [EC:7.2.2.-]	specific
IMGVR_UViG_3300062848_000418|3300062848|Ga0599184_0000041|34245-72864_23	IMGVR_UViG_3300062848_000418|3300062848|Ga0599184_0000041|34245-72864	soil	Temperate forest	metabolic	Iron reduction	medium	TRUE	FALSE	Iron reduction	annotate	FALSE	d__Bacteria;p__Desulfobacterota_B;c__Binatia;o__Binatales;f__Binataceae;g__Binatus	annotate	circular_virus_1093827|fragment_1_36	236.669	244.597	7.92802	0.967587	0.334937	0.234994	0.199732	1.95105	186	metabolic	Energy metabolism	nosD; nitrous oxidase accessory protein	0.413529	0.281525	0.0540811		unassigned	none		unassigned		unassigned	TRUE	0.9		unassigned	metabolic	category
IMGVR_UViG_3300062848_000418|3300062848|Ga0599184_0000041|34245-72864_31	IMGVR_UViG_3300062848_000418|3300062848|Ga0599184_0000041|34245-72864	soil	Temperate forest	unclassified		high	FALSE	TRUE		unassigned	TRUE	d__Bacteria;p__Desulfobacterota_B;c__Binatia;o__Binatales;f__Binataceae;g__Binatus	de_novo	circular_virus_810569|fragment_1_45	163.222	179.918	16.6954	0.907205	0.588522	0.402031	0.349073	1.28323	72	metabolic	Lipid & fatty acid metabolism	Rhamnosyl O-methyltransferase/CmcI	0.737079	0.396789	0.191663		unassigned	none		unassigned		unassigned	TRUE	0.9		unassigned	metabolic	category
IMGVR_UViG_3300062848_000418|3300062848|Ga0599184_0000041|34245-72864_44	IMGVR_UViG_3300062848_000418|3300062848|Ga0599184_0000041|34245-72864	soil	Temperate forest	regulatory	late transcriptional activator	high	TRUE	TRUE	late transcriptional activator	annotate	FALSE	d__Bacteria;p__Desulfobacterota_B;c__Binatia;o__Binatales;f__Binataceae;g__Binatus	both	Station22_SUR_ALL_assembly_NODE_269_length_42137_cov_16.400385|fragment_2_4	101.997	103.915	1.91811	0.981542	0.780176	0.631216	0.579121	1.92165	13	regulatory	Transcriptional regulation	Bacterial dnaA protein helix-turn-helix	0.926966	0.876557	0.709236	Transcriptional regulation	L1	embedding		unassigned	Transcriptional regulation	L1	TRUE	0.9	Bacterial dnaA protein helix-turn-helix	specific	Bacterial dnaA protein helix-turn-helix	specific
IMGVR_UViG_3300062848_000418|3300062848|Ga0599184_0000041|34245-72864_46	IMGVR_UViG_3300062848_000418|3300062848|Ga0599184_0000041|34245-72864	soil	Temperate forest	regulatory	transcriptional repressor	medium	TRUE	TRUE	transcriptional repressor	annotate	FALSE	d__Bacteria;p__Desulfobacterota_B;c__Binatia;o__Binatales;f__Binataceae;g__Binatus	both	324617.SAMEA2752406.CDCA01000016~1-65335~chromosome_mixed_90	36.1136	41.7334	5.61976	0.865341	1	0.951416	0.907932	0.885638	31	regulatory	Transcriptional regulation	transcriptional repressor	0.985075	0.994687	0.958005	transcriptional repressor	specific	embedding	Transcriptional regulation	L1	transcriptional repressor	specific	TRUE	0.9	transcriptional repressor	specific	transcriptional repressor	specific
IMGVR_UViG_3300062848_000421|3300062848|Ga0599184_0000136|40060-81218_33	IMGVR_UViG_3300062848_000421|3300062848|Ga0599184_0000136|40060-81218	soil	Temperate forest	metabolic	bfr; bacterioferritin [EC:1.16.3.1]	high	TRUE	TRUE	bfr; bacterioferritin [EC:1.16.3.1]	annotate	FALSE	d__Bacteria;p__Acidobacteriota;c__Terriglobia;o__Terriglobales;f__SbA1;g__JABDBE01	both	circular_virus_887165|fragment_1_32	44.8126	44.9427	0.130173	0.997104	0.617386	0.671918	0.647175	1.83879	5	regulatory	Transcriptional regulation	DNA binding protein	0.930719	0.906977	0.709236	bfr; bacterioferritin [EC:1.16.3.1]	specific	cluster	bfr; bacterioferritin [EC:1.16.3.1]	specific	Transcriptional regulation	L1	TRUE	0.9	bfr; bacterioferritin [EC:1.16.3.1]	specific	bfr; bacterioferritin [EC:1.16.3.1]	specific
IMGVR_UViG_3300062848_000422|3300062848|Ga0599184_0000200|26008-71402_22	IMGVR_UViG_3300062848_000422|3300062848|Ga0599184_0000200|26008-71402	soil	Temperate forest	unclassified		low	FALSE	TRUE		unassigned	TRUE	d__Bacteria;p__Desulfobacterota_B;c__Binatia;o__Binatales;f__Binataceae;g__Binatus	de_novo	CACUVJ010000002.1|fragment_2_43	158.822	166.062	7.24011	0.956401	0.506248	0.398189	0.344597	2.67702	7	metabolic	Carbohydrate metabolism	fucA; L-fuculose-phosphate aldolase [EC:4.1.2.17]	0.729927	0.374147	0.156902		unassigned	none		unassigned		unassigned	TRUE	0.9		unassigned	metabolic	category
IMGVR_UViG_3300062848_000422|3300062848|Ga0599184_0000200|26008-71402_23	IMGVR_UViG_3300062848_000422|3300062848|Ga0599184_0000200|26008-71402	soil	Temperate forest	metabolic	ACADM, acd; acyl-CoA dehydrogenase [EC:1.3.8.7]	low	FALSE	TRUE	ACADM, acd; acyl-CoA dehydrogenase [EC:1.3.8.7]	annotate	FALSE	d__Bacteria;p__Desulfobacterota_B;c__Binatia;o__Binatales;f__Binataceae;g__Binatus	de_novo	IMGVR_UViG_3300001373_000004|3300001373|YBMDRAFT_10053597|fragment_3_27	53.8801	62.0689	8.18888	0.868068	0.800234	0.627587	0.553535	1.38942	10	metabolic	Metabolic substrate transport	TC.SSS; solute:Na+ symporter, SSS family	0.912939	0.759542	0.468	Amino acid metabolism	L1	cluster	Amino acid metabolism	L1	metabolic	category	TRUE	0.9	ACADM, acd; acyl-CoA dehydrogenase [EC:1.3.8.7]	specific	ACADM, acd; acyl-CoA dehydrogenase [EC:1.3.8.7]	specific
IMGVR_UViG_3300062848_000422|3300062848|Ga0599184_0000200|26008-71402_5	IMGVR_UViG_3300062848_000422|3300062848|Ga0599184_0000200|26008-71402	soil	Temperate forest	regulatory	late transcriptional activator	medium	TRUE	FALSE	late transcriptional activator	annotate	FALSE	d__Bacteria;p__Desulfobacterota_B;c__Binatia;o__Binatales;f__Binataceae;g__Binatus	annotate	circular_virus_930306|fragment_2_5	199.963	213.728	13.7649	0.935596	0.469814	0.266873	0.222507	2.76974	1614	regulatory	Transcriptional regulation	transcription factor	0.388889	0.19973	0.0188285		unassigned	none		unassigned		unassigned	TRUE	0.9		unassigned	regulatory	category
IMGVR_UViG_3300062848_000423|3300062848|Ga0599184_0000723|107-37459_20	IMGVR_UViG_3300062848_000423|3300062848|Ga0599184_0000723|107-37459	soil	Temperate forest	unclassified		medium	FALSE	TRUE		unassigned	TRUE	d__Bacteria;p__Acidobacteriota;c__Terriglobia;o__Bryobacterales;f__Bryobacteraceae	de_novo	fragment_26531_35	145.517	148.61	3.0925	0.97919	0.164516	0.164516	0.164516	1.87661	4	regulatory	Transcriptional regulation	dicA; HTH-type transcriptional regulator, cell division transcriptional repressor	0.617391	0.270393	0.0454545		unassigned	none		unassigned		unassigned	TRUE	0.9		unassigned	regulatory	category
IMGVR_UViG_3300062848_000423|3300062848|Ga0599184_0000723|107-37459_9	IMGVR_UViG_3300062848_000423|3300062848|Ga0599184_0000723|107-37459	soil	Temperate forest	regulatory	transcriptional regulator	medium	TRUE	TRUE	transcriptional regulator	annotate	FALSE	d__Bacteria;p__Acidobacteriota;c__Terriglobia;o__Bryobacterales;f__Bryobacteraceae	both	UGV-GENOME-0301770|fragment_1_9	55.9949	56.4121	0.417202	0.992604	0.279823	0.159124	0.131567	1.56891	27	physiological	Defense & anti-defense systems	Abi-like protein	0.737079	0.374147	0.0338346	Transcriptional regulation	L1	cluster	Transcriptional regulation	L1		unassigned	TRUE	0.9	transcriptional regulator	specific	transcriptional regulator	specific
IMGVR_UViG_3300062850_000004|3300062850|Ga0599132_0000055_26	IMGVR_UViG_3300062850_000004|3300062850|Ga0599132_0000055	soil	Temperate forest	unclassified		high	FALSE	TRUE	gcrA; GcrA cell cycle regulator	specific	TRUE		de_novo	IMGVR_UViG_3300025585_000044|3300025585|Ga0208546_1000037|fragment_2_59	58.2519	65.1012	6.8493	0.89479	1	0.931043	0.891973	1.49388	13	regulatory	Transcriptional regulation	gcrA; GcrA cell cycle regulator	0.983668	0.981295	0.958005	gcrA; GcrA cell cycle regulator	specific	embedding		unassigned	gcrA; GcrA cell cycle regulator	specific	TRUE	0.9	gcrA; GcrA cell cycle regulator	specific	gcrA; GcrA cell cycle regulator	specific
IMGVR_UViG_3300062850_000005|3300062850|Ga0599132_0000183_16	IMGVR_UViG_3300062850_000005|3300062850|Ga0599132_0000183	soil	Temperate forest	regulatory	groES, HSPE1; chaperonin GroES	high	TRUE	TRUE	groES, HSPE1; chaperonin GroES	annotate	FALSE		both	IMGVR_UViG_3300021420_000025|3300021420|Ga0210394_10000532|fragment_4_17	4.8957	7.99798	3.10228	0.612117	1	0.932357	0.820581	0.447291	147	regulatory	Regulatory chaperones & coregulators	groES, HSPE1; chaperonin GroES	0.95302	0.994687	0.981164	groES, HSPE1; chaperonin GroES	specific	cluster	groES, HSPE1; chaperonin GroES	specific	groES, HSPE1; chaperonin GroES	specific	TRUE	0.9	groES, HSPE1; chaperonin GroES	specific	groES, HSPE1; chaperonin GroES	specific
IMGVR_UViG_3300062850_000006|3300062850|Ga0599132_0000236_16	IMGVR_UViG_3300062850_000006|3300062850|Ga0599132_0000236	soil	Temperate forest	unclassified		high	FALSE	TRUE		unassigned	TRUE		de_novo	UGV-GENOME-0245293|fragment_2_13	147.039	156.163	9.12437	0.941572	0.595331	0.3352	0.285698	1.06653	71	metabolic	Aromatic & xenobiotic degradation	CYP81F; indol-3-yl-methylglucosinolate hydroxylase [EC:1.14.-.-]	0.729927	0.434501	0.191663		unassigned	none		unassigned		unassigned	TRUE	0.9		unassigned	metabolic	category
IMGVR_UViG_3300062850_000006|3300062850|Ga0599132_0000236_26	IMGVR_UViG_3300062850_000006|3300062850|Ga0599132_0000236	soil	Temperate forest	regulatory	repA; regulatory protein RepA	high	TRUE	TRUE	repA; regulatory protein RepA	annotate	FALSE		both	IMGVR_UViG_3300021387_000160|3300021387|Ga0223845_12815694|fragment_1_15	47.2667	68.5766	21.31	0.689253	1	1	0.988479	1.05954	48	regulatory	Transcriptional regulation	repA; regulatory protein RepA	0.998426	0.997344	0.998152	repA; regulatory protein RepA	specific	cluster	repA; regulatory protein RepA	specific	repA; regulatory protein RepA	specific	TRUE	0.9	repA; regulatory protein RepA	specific	repA; regulatory protein RepA	specific
IMGVR_UViG_3300062850_000006|3300062850|Ga0599132_0000236_3	IMGVR_UViG_3300062850_000006|3300062850|Ga0599132_0000236	soil	Temperate forest	physiological	anti-restriction protein	high	TRUE	TRUE	anti-restriction protein	annotate	FALSE		both	MN694534.1|fragment_1_3	8.65899				1	1	1	1.12358	8	physiological	Defense & anti-defense systems	anti-restriction protein	1	1	0.998152	anti-restriction protein	specific	cluster	anti-restriction protein	specific	anti-restriction protein	specific	TRUE	0.9	anti-restriction protein	specific	anti-restriction protein	specific
IMGVR_UViG_3300062850_000006|3300062850|Ga0599132_0000236_7	IMGVR_UViG_3300062850_000006|3300062850|Ga0599132_0000236	soil	Temperate forest	regulatory	SMARCAL1, HARP; SWI/SNF-related matrix-associated actin-dependent regulator of chromatin subfamily A-like protein 1 [EC:5.6.2.-]	high	TRUE	FALSE	SMARCAL1, HARP; SWI/SNF-related matrix-associated actin-dependent regulator of chromatin subfamily A-like protein 1 [EC:5.6.2.-]	annotate	FALSE		annotate	fragment_26738_37	141.973	175.013	33.0399	0.811214	0.826856	0.698957	0.607672	0.742524	624	regulatory	Transcriptional regulation	SMARCAL1, HARP; SWI/SNF-related matrix-associated actin-dependent regulator of chromatin subfamily A-like protein 1 [EC:5.6.2.-]	0.864407	0.817045	0.346939	SMARCAL1, HARP; SWI/SNF-related matrix-associated actin-dependent regulator of chromatin subfamily A-like protein 1 [EC:5.6.2.-]	specific	cluster	SMARCAL1, HARP; SWI/SNF-related matrix-associated actin-dependent regulator of chromatin subfamily A-like protein 1 [EC:5.6.2.-]	specific		unassigned	TRUE	0.9	SMARCAL1, HARP; SWI/SNF-related matrix-associated actin-dependent regulator of chromatin subfamily A-like protein 1 [EC:5.6.2.-]	specific	SMARCAL1, HARP; SWI/SNF-related matrix-associated actin-dependent regulator of chromatin subfamily A-like protein 1 [EC:5.6.2.-]	specific
IMGVR_UViG_3300062850_000015|3300062850|Ga0599132_0001220_5	IMGVR_UViG_3300062850_000015|3300062850|Ga0599132_0001220	soil	Temperate forest	unclassified		high	FALSE	TRUE		unassigned	TRUE	d__Bacteria;p__Pseudomonadota;c__Alphaproteobacteria;o__Rhizobiales;f__Beijerinckiaceae	de_novo	circular_virus_656804|fragment_1_5	75.9558	85.043	9.08723	0.893146	0.556699	0.391681	0.351455	1.10315	5	regulatory	Regulatory chaperones & coregulators	groES, HSPE1; chaperonin GroES	0.827448	0.396789	0.167562		unassigned	none		unassigned		unassigned	TRUE	0.9	regulatory	category	regulatory	category
IMGVR_UViG_3300062850_000018|3300062850|Ga0599132_0001670_26	IMGVR_UViG_3300062850_000018|3300062850|Ga0599132_0001670	soil	Temperate forest	unclassified		medium	FALSE	TRUE		unassigned	TRUE		de_novo	circular_virus_1002143|fragment_3_26	61.4142	62.8893	1.47515	0.976544	0.00604974	0.0100313	0.0108116	4.77405	3	physiological	Defense & anti-defense systems	CRISPR/Cas system associated	0.512195	0.170213	0.0454545		unassigned	none		unassigned		unassigned	TRUE	0.9		unassigned	physiological	category
IMGVR_UViG_3300062850_000024|3300062850|Ga0599132_0003436_7	IMGVR_UViG_3300062850_000024|3300062850|Ga0599132_0003436	soil	Temperate forest	unclassified		high	FALSE	TRUE		specific	TRUE		de_novo	circular_virus_370192|fragment_2_7	43.4055	67.2357	23.8302	0.645572	1	1	0.993576	0.890277	42	regulatory	Transcriptional regulation	repA; regulatory protein RepA	0.998426	1	0.998152	repA; regulatory protein RepA	specific	embedding		unassigned	repA; regulatory protein RepA	specific	TRUE	0.9	repA; regulatory protein RepA	specific	repA; regulatory protein RepA	specific
IMGVR_UViG_3300062850_000042|3300062850|Ga0599132_0006396_15	IMGVR_UViG_3300062850_000042|3300062850|Ga0599132_0006396	soil	Temperate forest	physiological	Thoeris anti-defense 2-like domain	high	TRUE	FALSE	Thoeris anti-defense 2-like domain	annotate	FALSE		annotate	UGV-GENOME-0362297|fragment_2_15	48.9131	87.9532	39.0401	0.556126	0.749922	0.607028	0.52791	0.403966	771	physiological	Defense & anti-defense systems	Thoeris anti-defense 2-like domain	0.729927	0.816078	0.298319	Thoeris anti-defense 2-like domain	specific	cluster	Thoeris anti-defense 2-like domain	specific		unassigned	TRUE	0.9	Thoeris anti-defense 2-like domain	specific	Thoeris anti-defense 2-like domain	specific
IMGVR_UViG_3300062850_000042|3300062850|Ga0599132_0006396_5	IMGVR_UViG_3300062850_000042|3300062850|Ga0599132_0006396	soil	Temperate forest	unclassified		high	FALSE	TRUE		unassigned	TRUE		de_novo	circular_virus_1286052|fragment_5_5	34.736	34.7471	0.0110703	0.999681	0.304623	0.236972	0.2055	2.05581	2	regulatory	Transcriptional regulation	spoVT; AbrB family transcriptional regulator, stage V sporulation protein T	0.783677	0.374147	0.119332		unassigned	none		unassigned		unassigned	TRUE	0.9		unassigned	regulatory	category
IMGVR_UViG_3300062850_000052|3300062850|Ga0599132_0009357_3	IMGVR_UViG_3300062850_000052|3300062850|Ga0599132_0009357	soil	Temperate forest	unclassified		high	FALSE	TRUE		category	TRUE		de_novo	circular_virus_1278526|fragment_2_3	88.2931	96.4021	8.10899	0.915884	0.777954	0.659224	0.594658	2.35894	11	regulatory	Transcriptional regulation	parB, spo0J; ParB family transcriptional regulator, chromosome partitioning protein	0.912939	0.759542	0.631447	regulatory	category	embedding		unassigned	regulatory	category	TRUE	0.9	Transcriptional regulation	L1	parB, spo0J; ParB family transcriptional regulator, chromosome partitioning protein	specific
IMGVR_UViG_3300062850_000060|3300062850|Ga0599132_0011971_10	IMGVR_UViG_3300062850_000060|3300062850|Ga0599132_0011971	soil	Temperate forest	physiological	Virulence-associated protein E-like domain	high	TRUE	TRUE	Virulence-associated protein E-like domain	annotate	FALSE		both	circular_virus_1222686|fragment_3_10	6.60262				1	1	1	0.694684	2	physiological	Virulence & host interaction	Virulence-associated protein E-like domain	1	1	1	Virulence-associated protein E-like domain	specific	cluster	Virulence-associated protein E-like domain	specific	Virulence-associated protein E-like domain	specific	TRUE	0.9	Virulence-associated protein E-like domain	specific	Virulence-associated protein E-like domain	specific
IMGVR_UViG_3300062850_000070|3300062850|Ga0599132_0014034_6	IMGVR_UViG_3300062850_000070|3300062850|Ga0599132_0014034	soil	Temperate forest	physiological	Thoeris anti-defense 2-like domain	high	TRUE	TRUE	Thoeris anti-defense 2-like domain	annotate	FALSE	d__Bacteria;p__Pseudomonadota;c__Alphaproteobacteria;o__Rhizobiales;f__Beijerinckiaceae	both	circular_virus_591920|fragment_2_4	67.7852	84.1645	16.3793	0.805389	1	0.98871	0.98685	1.44522	18	physiological	Defense & anti-defense systems	Thoeris anti-defense 2-like domain	0.994056	0.996008	0.989754	Thoeris anti-defense 2-like domain	specific	cluster	Thoeris anti-defense 2-like domain	specific	Thoeris anti-defense 2-like domain	specific	TRUE	0.9	Thoeris anti-defense 2-like domain	specific	Thoeris anti-defense 2-like domain	specific
IMGVR_UViG_3300062850_000077|3300062850|Ga0599132_0015975_1	IMGVR_UViG_3300062850_000077|3300062850|Ga0599132_0015975	soil	Temperate forest	unclassified		high	FALSE	TRUE	rghR; HTH-type transcriptional regulator, competence development regulator	specific	TRUE	d__Bacteria;p__Pseudomonadota;c__Alphaproteobacteria;o__Rhizobiales;f__Xanthobacteraceae	de_novo	IMGVR_UViG_3300018933_000009|3300018933|Ga0193614_1000612|fragment_1_1	121.793	166.848	45.0552	0.729963	0.97862	0.942782	0.906982	1.12014	3	metabolic	Amino acid metabolism	aroK, aroL; shikimate kinase [EC:2.7.1.71]	0.994056	0.964052	0.958005	rghR; HTH-type transcriptional regulator, competence development regulator	specific	cluster	rghR; HTH-type transcriptional regulator, competence development regulator	specific	aroK, aroL; shikimate kinase [EC:2.7.1.71]	specific	TRUE	0.9	rghR; HTH-type transcriptional regulator, competence development regulator	specific	rghR; HTH-type transcriptional regulator, competence development regulator	specific
IMGVR_UViG_3300062850_000077|3300062850|Ga0599132_0015975_9	IMGVR_UViG_3300062850_000077|3300062850|Ga0599132_0015975	soil	Temperate forest	metabolic	fabG, OAR1; 3-oxoacyl-[acyl-carrier protein] reductase [EC:1.1.1.100]	medium	TRUE	TRUE	fabG, OAR1; 3-oxoacyl-[acyl-carrier protein] reductase [EC:1.1.1.100]	annotate	FALSE	d__Bacteria;p__Pseudomonadota;c__Alphaproteobacteria;o__Rhizobiales;f__Xanthobacteraceae	both	IMGVR_UViG_3300025655_000018|3300025655|Ga0208795_1000002|fragment_3_9	45.643	46.4831	0.840153	0.981926	0.349163	0.247204	0.207662	0.632211	3	metabolic	Amino acid metabolism	PDHA, pdhA; pyruvate dehydrogenase E1 component alpha subunit [EC:1.2.4.1]; PDHB, pdhB; pyruvate dehydrogenase E1 component beta subunit [EC:1.2.4.1]	0.783677	0.374147	0.103797	fabG, OAR1; 3-oxoacyl-[acyl-carrier protein] reductase [EC:1.1.1.100]	specific	cluster	fabG, OAR1; 3-oxoacyl-[acyl-carrier protein] reductase [EC:1.1.1.100]	specific		unassigned	TRUE	0.9	fabG, OAR1; 3-oxoacyl-[acyl-carrier protein] reductase [EC:1.1.1.100]	specific	fabG, OAR1; 3-oxoacyl-[acyl-carrier protein] reductase [EC:1.1.1.100]	specific
IMGVR_UViG_3300062850_000109|3300062850|Ga0599132_0023306_2	IMGVR_UViG_3300062850_000109|3300062850|Ga0599132_0023306	soil	Temperate forest	physiological	Thoeris anti-defense 2-like domain	high	TRUE	TRUE	Thoeris anti-defense 2-like domain	annotate	FALSE		both	circular_virus_410765|fragment_3_2	69.3122	93.8682	24.556	0.738399	1	1	0.975886	0.904254	23	physiological	Defense & anti-defense systems	Thoeris anti-defense 2-like domain	0.994737	0.997344	0.989754	Thoeris anti-defense 2-like domain	specific	cluster	Thoeris anti-defense 2-like domain	specific	Thoeris anti-defense 2-like domain	specific	TRUE	0.9	Thoeris anti-defense 2-like domain	specific	Thoeris anti-defense 2-like domain	specific
IMGVR_UViG_3300062851_000001|3300062851|Ga0599139_0000016_116	IMGVR_UViG_3300062851_000001|3300062851|Ga0599139_0000016	soil	Temperate forest	unclassified	K06871; uncharacterized protein	high	FALSE	TRUE	K06871; uncharacterized protein	annotate	FALSE		de_novo	circular_virus_986787|fragment_1_38	165.253	174.27	9.01643	0.948262	0.349762	0.205837	0.171825	2.28896	29	regulatory	Transcriptional regulation	Iron-dependent Transcriptional regulator	0.585185	0.239493	0.0338346		unassigned	none		unassigned		unassigned	TRUE	0.9		unassigned	regulatory	category
IMGVR_UViG_3300062851_000001|3300062851|Ga0599139_0000016_17	IMGVR_UViG_3300062851_000001|3300062851|Ga0599139_0000016	soil	Temperate forest	unclassified		high	FALSE	TRUE		unassigned	TRUE		de_novo	MK376962.1|fragment_2_54	32.9258	37.3054	4.3796	0.882602	0.483633	0.39389	0.385715	0.625432	78	regulatory	Transcriptional regulation	transcriptional regulator WhiB-like	0.845196	0.765347	0.396465		unassigned	none		unassigned		unassigned	TRUE	0.9	Transcriptional regulation	L1	Transcriptional regulation	L1
IMGVR_UViG_3300062851_000001|3300062851|Ga0599139_0000016_170	IMGVR_UViG_3300062851_000001|3300062851|Ga0599139_0000016	soil	Temperate forest	unclassified	GDSL-like Lipase/Acylhydrolase family	high	FALSE	TRUE	GDSL-like Lipase/Acylhydrolase family	annotate	FALSE		de_novo	circular_virus_547480|fragment_1_72	48.6816	80.7618	32.0801	0.602781	0.916785	0.838669	0.780109	0.874344	128	metabolic	Carbohydrate metabolism	acetyl xylan esterase (EC 3.1.1.72).	0.912939	0.964052	0.709236	Lipid & fatty acid metabolism	L1	cluster	Lipid & fatty acid metabolism	L1	Carbohydrate metabolism	L1	TRUE	0.9	GDSL-like Lipase/Acylhydrolase	specific	GDSL-like Lipase/Acylhydrolase	specific
IMGVR_UViG_3300062851_000001|3300062851|Ga0599139_0000016_185	IMGVR_UViG_3300062851_000001|3300062851|Ga0599139_0000016	soil	Temperate forest	regulatory	RNA-binding protein	high	TRUE	TRUE	RNA-binding protein	annotate	FALSE		both	circular_virus_850258|fragment_1_38	39.2419	53.0543	13.8123	0.739656	1	0.945214	0.917537	2.1586	247	regulatory	Post-transcriptional / RNA-mediated regulation	RNA-binding protein	0.926966	0.964052	0.932432	RNA-binding protein	specific	cluster	RNA-binding protein	specific	RNA-binding protein	specific	TRUE	0.9	RNA-binding protein	specific	RNA-binding protein	specific
IMGVR_UViG_3300062851_000001|3300062851|Ga0599139_0000016_35	IMGVR_UViG_3300062851_000001|3300062851|Ga0599139_0000016	soil	Temperate forest	regulatory	lsr2; nucleoid-associated protein Lsr2	high	TRUE	TRUE	lsr2; nucleoid-associated protein Lsr2	annotate	FALSE		both	MK433262.1|fragment_1_37	20.7858	25.2453	4.45952	0.823352	1	0.926035	0.835307	1.28927	28	regulatory	Chromatin/nucleoid organization & epigenetic regulation	lsr2; nucleoid-associated protein Lsr2	0.985075	0.994687	0.958005	lsr2; nucleoid-associated protein Lsr2	specific	embedding	Chromatin/nucleoid organization & epigenetic regulation	L1	lsr2; nucleoid-associated protein Lsr2	specific	TRUE	0.9	lsr2; nucleoid-associated protein Lsr2	specific	lsr2; nucleoid-associated protein Lsr2	specific
IMGVR_UViG_3300062851_000001|3300062851|Ga0599139_0000016_56	IMGVR_UViG_3300062851_000001|3300062851|Ga0599139_0000016	soil	Temperate forest	metabolic	hxpA; mannitol-1-/sugar-/sorbitol-6-phosphatase [EC:3.1.3.22 3.1.3.23 3.1.3.50]	high	TRUE	TRUE	hxpA; mannitol-1-/sugar-/sorbitol-6-phosphatase [EC:3.1.3.22 3.1.3.23 3.1.3.50]	annotate	FALSE		both	circular_virus_564923|fragment_2_14	32.245	32.3701	0.125107	0.996135	1.7495e-05	1.7495e-05	1.7495e-05	0.446632	2	metabolic	Carbohydrate metabolism	gpmB; 2,3-bisphosphoglycerate-dependent phosphoglycerate mutase [EC:5.4.2.11]	0.7981	0.270393	0.0338346	Carbohydrate metabolism	L1	cluster	Carbohydrate metabolism	L1		unassigned	TRUE	0.9	hxpB; mannitol-1-/sugar-/sorbitol-6-/2-deoxyglucose-6-phosphatase [EC:3.1.3.22 3.1.3.23 3.1.3.50 3.1.3.68]	specific	hxpB; mannitol-1-/sugar-/sorbitol-6-/2-deoxyglucose-6-phosphatase [EC:3.1.3.22 3.1.3.23 3.1.3.50 3.1.3.68]	specific
IMGVR_UViG_3300062851_000001|3300062851|Ga0599139_0000016_64	IMGVR_UViG_3300062851_000001|3300062851|Ga0599139_0000016	soil	Temperate forest	physiological	Thoeris anti-defense 2-like domain	high	TRUE	TRUE	Thoeris anti-defense 2-like domain	annotate	FALSE		both	UGV-GENOME-0327704|fragment_2_5	15.0407				1	1	1	0.686956	18	physiological	Defense & anti-defense systems	Thoeris anti-defense 2-like domain	1	1	1	Thoeris anti-defense 2-like domain	specific	cluster	Thoeris anti-defense 2-like domain	specific	Thoeris anti-defense 2-like domain	specific	TRUE	0.9	Thoeris anti-defense 2-like domain	specific	Thoeris anti-defense 2-like domain	specific
IMGVR_UViG_3300062851_000002|3300062851|Ga0599139_0000020_4	IMGVR_UViG_3300062851_000002|3300062851|Ga0599139_0000020	soil	Temperate forest	regulatory	transcriptional repressor	high	TRUE	TRUE	transcriptional repressor	annotate	FALSE	d__Bacteria;p__Pseudomonadota;c__Alphaproteobacteria;o__Rhizobiales;f__Xanthobacteraceae	both	Station18_DCM_ALL_assembly_NODE_219_length_36949_cov_3.877649|fragment_3_4	25.6939	33.8926	8.19864	0.758099	1	1	0.99617	1.82705	12	regulatory	Transcriptional regulation	transcriptional repressor	0.998426	0.997344	0.994975	transcriptional repressor	specific	embedding		unassigned	transcriptional repressor	specific	TRUE	0.9	transcriptional repressor	specific	transcriptional repressor	specific
IMGVR_UViG_3300062851_000004|3300062851|Ga0599139_0000023_105	IMGVR_UViG_3300062851_000004|3300062851|Ga0599139_0000023	soil	Temperate forest	unclassified	rfbD, rmlD; dTDP-4-dehydrorhamnose reductase [EC:1.1.1.133]	high	FALSE	TRUE	rfbD, rmlD; dTDP-4-dehydrorhamnose reductase [EC:1.1.1.133]	annotate	FALSE		de_novo	circular_virus_655314|fragment_3_36	47.7507	56.0736	8.32292	0.851572	0.713912	0.49008	0.428792	0.831176	267	metabolic	Phosphorus metabolism	apdA; AMP-dependent phosphite dehydrogenase [EC:1.20.1.2]	0.887136	0.736648	0.298319	Signal transduction & two-component systems	L1	cluster	Signal transduction & two-component systems	L1		unassigned	TRUE	0.9	NDUFA9; NADH dehydrogenase (ubiquinone) 1 alpha subcomplex subunit 9; Response to osmotic stress	specific	NDUFA9; NADH dehydrogenase (ubiquinone) 1 alpha subcomplex subunit 9; Response to osmotic stress	specific
IMGVR_UViG_3300062851_000004|3300062851|Ga0599139_0000023_33	IMGVR_UViG_3300062851_000004|3300062851|Ga0599139_0000023	soil	Temperate forest	regulatory	groES, HSPE1; chaperonin GroES	high	TRUE	TRUE	groES, HSPE1; chaperonin GroES	annotate	FALSE		both	IMGVR_UViG_3300029309_000033|3300029309|Ga0183683_1000069|fragment_1_4	12.208	13.7409	1.53292	0.888441	0.903582	0.546381	0.522828	1.34002	5	regulatory	Regulatory chaperones & coregulators	co-chaperonin GroES	0.926966	0.765347	0.512346	regulatory	category	embedding		unassigned	regulatory	category	TRUE	0.9	Regulatory chaperones & coregulators	L1	Regulatory chaperones & coregulators	L1
IMGVR_UViG_3300062851_000005|3300062851|Ga0599139_0000030_120	IMGVR_UViG_3300062851_000005|3300062851|Ga0599139_0000030	soil	Temperate forest	unclassified		high	FALSE	TRUE	Defense & anti-defense systems	L1	TRUE		de_novo	IMGVR_UViG_3300008725_000023|3300008725|Ga0115670_1000550|fragment_1_3	89.1065	94.227	5.12053	0.945658	0.684533	0.609362	0.573912	0.994847	250	physiological	Defense & anti-defense systems	Anti-CRISPR type V subtype A2 family	0.926966	0.87395	0.688312	Defense & anti-defense systems	L1	embedding		unassigned	Defense & anti-defense systems	L1	TRUE	0.9	Defense & anti-defense systems	L1	Anti-CRISPR type V subtype A2 family	specific
IMGVR_UViG_3300062851_000005|3300062851|Ga0599139_0000030_55	IMGVR_UViG_3300062851_000005|3300062851|Ga0599139_0000030	soil	Temperate forest	unclassified		high	FALSE	TRUE	gcrA; GcrA cell cycle regulator	specific	TRUE		de_novo	IMGVR_UViG_3300022213_000014|3300022213|Ga0224500_10000204|fragment_2_18	41.2693	59.4145	18.1452	0.694599	1	0.983829	0.953536	1.59194	13	regulatory	Transcriptional regulation	gcrA; GcrA cell cycle regulator	0.994056	0.996008	0.982659	gcrA; GcrA cell cycle regulator	specific	embedding		unassigned	gcrA; GcrA cell cycle regulator	specific	TRUE	0.9	gcrA; GcrA cell cycle regulator	specific	gcrA; GcrA cell cycle regulator	specific
IMGVR_UViG_3300062851_000005|3300062851|Ga0599139_0000030_91	IMGVR_UViG_3300062851_000005|3300062851|Ga0599139_0000030	soil	Temperate forest	unclassified		high	FALSE	TRUE		unassigned	TRUE		de_novo	IMGVR_UViG_3300017769_000012|3300017769|Ga0187221_1000074|fragment_1_20	48.877	50.7756	1.89862	0.962608	0.378485	0.258981	0.217712	1.00649	41	regulatory	Transcriptional regulation	gerE; LuxR family transcriptional regulator, transcriptional regulator of spore coat protein	0.752588	0.550459	0.10397		unassigned	none		unassigned		unassigned	TRUE	0.9		unassigned	Transcriptional regulation	L1
IMGVR_UViG_3300062851_000006|3300062851|Ga0599139_0000033_58	IMGVR_UViG_3300062851_000006|3300062851|Ga0599139_0000033	soil	Temperate forest	unclassified		high	FALSE	TRUE		specific	TRUE		de_novo	circular_virus_855555|fragment_3_15	22.5823				1	1	1	0.537451	166	regulatory	Transcriptional regulation	Phage neck terminator protein	0.994056	1	1	Phage neck terminator protein	specific	embedding		unassigned	Phage neck terminator protein	specific	TRUE	0.9	Phage neck terminator protein	specific	Phage neck terminator protein	specific
IMGVR_UViG_3300062851_000008|3300062851|Ga0599139_0000039_83	IMGVR_UViG_3300062851_000008|3300062851|Ga0599139_0000039	soil	Temperate forest	regulatory	GapR-like, DNA-binding domain	high	TRUE	TRUE	GapR-like, DNA-binding domain	annotate	FALSE	d__Bacteria;p__Pseudomonadota;c__Alphaproteobacteria;o__Rhizobiales;f__Xanthobacteraceae	both	IMGVR_UViG_3300023211_000002|3300023211|Ga0255842_1043399|fragment_3_43	18.1819	28.5022	10.3203	0.637914	1	1	0.996224	1.62339	107	regulatory	Transcriptional regulation	GapR-like, DNA-binding domain	0.994056	0.997344	0.994975	GapR-like, DNA-binding domain	specific	embedding		unassigned	GapR-like, DNA-binding domain	specific	TRUE	0.9	GapR-like, DNA-binding domain	specific	GapR-like, DNA-binding domain	specific
IMGVR_UViG_3300062851_000009|3300062851|Ga0599139_0000041_77	IMGVR_UViG_3300062851_000009|3300062851|Ga0599139_0000041	soil	Temperate forest	unclassified	porphyrin biosynthesis	high	FALSE	TRUE	porphyrin biosynthesis	annotate	FALSE		de_novo	Station123_SUR_ALL_assembly_NODE_185_length_44216_cov_5.911030|fragment_1_7	91.3546	104.231	12.8763	0.876464	1	0.906488	0.847374	1.57938	13	metabolic	Cofactor & vitamin metabolism	cobS; cobaltochelatase CobS [EC:6.6.1.2]	0.983668	0.972452	0.932432	cobS; cobaltochelatase CobS [EC:6.6.1.2]	specific	embedding	Cofactor & vitamin metabolism	L1	cobS; cobaltochelatase CobS [EC:6.6.1.2]	specific	TRUE	0.9	cobS; cobaltochelatase CobS [EC:6.6.1.2]	specific	cobS; cobaltochelatase CobS [EC:6.6.1.2]	specific
IMGVR_UViG_3300062851_000010|3300062851|Ga0599139_0000043_49	IMGVR_UViG_3300062851_000010|3300062851|Ga0599139_0000043	soil	Temperate forest	physiological	Virulence-associated protein E-like domain	high	TRUE	TRUE	Virulence-associated protein E-like domain	annotate	FALSE		both	circular_virus_902089|fragment_1_11	74.4866	100.613	26.1263	0.740328	1	0.96558	0.956811	1.25651	14	physiological	Virulence & host interaction	Virulence-associated protein E-like domain	0.994056	0.994687	0.982659	Virulence-associated protein E-like domain	specific	embedding	Virulence & host interaction	L1	Virulence-associated protein E-like domain	specific	TRUE	0.9	Virulence-associated protein E-like domain	specific	Virulence-associated protein E-like domain	specific
IMGVR_UViG_3300062851_000011|3300062851|Ga0599139_0000090_57	IMGVR_UViG_3300062851_000011|3300062851|Ga0599139_0000090	soil	Temperate forest	unclassified		high	FALSE	TRUE		unassigned	TRUE		de_novo	circular_virus_369211|fragment_3_15	119.597	131.655	12.0584	0.908409	0.833205	0.732807	0.642904	1.94967	137	physiological	Defense & anti-defense systems	DarB-like antirestriction	0.864407	0.765347	0.674312		unassigned	none		unassigned		unassigned	TRUE	0.9	Defense & anti-defense systems	L1	DarB-like antirestriction	specific
IMGVR_UViG_3300062851_000012|3300062851|Ga0599139_0000101_52	IMGVR_UViG_3300062851_000012|3300062851|Ga0599139_0000101	soil	Temperate forest	unclassified		medium	FALSE	TRUE	CRISPR/Cas system associated	specific	TRUE		de_novo	circular_virus_5154|fragment_2_16	96.0706				1	1	1	1.50343	56	physiological	Defense & anti-defense systems	CRISPR/Cas system associated	1	1	0.998152	CRISPR/Cas system associated	specific	embedding	Defense & anti-defense systems	L1	CRISPR/Cas system associated	specific	TRUE	0.9	CRISPR/Cas system associated	specific	CRISPR/Cas system associated	specific
IMGVR_UViG_3300062851_000013|3300062851|Ga0599139_0000108_16	IMGVR_UViG_3300062851_000013|3300062851|Ga0599139_0000108	soil	Temperate forest	unclassified	Methyltransferase domain	high	FALSE	TRUE	Methyltransferase domain	annotate	FALSE		de_novo	fragment_32968_16	39.7371	71.4298	31.6927	0.556309	0.882742	0.818489	0.7693	0.514593	139	metabolic	Other	meT1; MMP 1-O-methyltransferase [EC:2.1.1.365]	0.912939	0.94109	0.77748	meT1; MMP 1-O-methyltransferase [EC:2.1.1.365]	specific	embedding		unassigned	meT1; MMP 1-O-methyltransferase [EC:2.1.1.365]	specific	TRUE	0.9	meT1; MMP 1-O-methyltransferase [EC:2.1.1.365]	specific	meT1; MMP 1-O-methyltransferase [EC:2.1.1.365]	specific
IMGVR_UViG_3300062851_000013|3300062851|Ga0599139_0000108_59	IMGVR_UViG_3300062851_000013|3300062851|Ga0599139_0000108	soil	Temperate forest	unclassified		high	FALSE	TRUE	Signal transduction & two-component systems	L1	TRUE		de_novo	circular_virus_148593|fragment_1_17	45.983	50.6091	4.62611	0.908591	0.530626	0.427346	0.369597	0.899056	64	regulatory	Signal transduction & two-component systems	cheY; two-component system, chemotaxis family, chemotaxis protein CheY	0.837419	0.705061	0.277219	Signal transduction & two-component systems	L1	cluster	Signal transduction & two-component systems	L1		unassigned	TRUE	0.9	spo0F; two-component system, response regulator, stage 0 sporulation protein F	specific	spo0F; two-component system, response regulator, stage 0 sporulation protein F	specific
IMGVR_UViG_3300062851_000014|3300062851|Ga0599139_0000120_40	IMGVR_UViG_3300062851_000014|3300062851|Ga0599139_0000120	soil	Temperate forest	unclassified		high	FALSE	TRUE		unassigned	TRUE		de_novo	IMGVR_UViG_2516143024_000001|2516143024|2516145079|fragment_1_2	147.456	148.004	0.547302	0.996302	0.325831	0.233391	0.203788	1.55108	3	regulatory	Transcriptional regulation	DNA binding protein	0.737079	0.306026	0.070197		unassigned	none		unassigned		unassigned	TRUE	0.9		unassigned	regulatory	category
IMGVR_UViG_3300062851_000014|3300062851|Ga0599139_0000120_8	IMGVR_UViG_3300062851_000014|3300062851|Ga0599139_0000120	soil	Temperate forest	unclassified	Protein of unknown function (DUF2738)	low	FALSE	TRUE	Protein of unknown function (DUF2738)	annotate	FALSE		de_novo	AM910650.1|fragment_4_8	154.254	186.765	32.5114	0.825924	1	0.982825	0.915742	2.66498	8	regulatory	Transcriptional regulation	Gp2.5-like ssDNA binding protein and ssDNA annealing protein	0.985075	0.981295	0.958005	Gp2.5-like ssDNA binding protein and ssDNA annealing protein	specific	embedding		unassigned	Gp2.5-like ssDNA binding protein and ssDNA annealing protein	specific	TRUE	0.9	Gp2.5-like ssDNA binding protein and ssDNA annealing protein	specific	Gp2.5-like ssDNA binding protein and ssDNA annealing protein	specific
IMGVR_UViG_3300062851_000015|3300062851|Ga0599139_0000132_22	IMGVR_UViG_3300062851_000015|3300062851|Ga0599139_0000132	soil	Temperate forest	unclassified		high	FALSE	TRUE		unassigned	TRUE		de_novo	IMGVR_UViG_3300021375_000086|3300021375|Ga0213869_10000396|fragment_1_19	93.1573	101.802	8.64444	0.915086	0.762072	0.544267	0.474328	1.12122	133	metabolic	Amino acid metabolism	aroK, aroL; shikimate kinase [EC:2.7.1.71]	0.851827	0.736648	0.40534		unassigned	none		unassigned		unassigned	TRUE	0.9	Amino acid metabolism	L1	Amino acid metabolism	L1
IMGVR_UViG_3300062851_000017|3300062851|Ga0599139_0000137_42	IMGVR_UViG_3300062851_000017|3300062851|Ga0599139_0000137	soil	Temperate forest	regulatory	groES, HSPE1; chaperonin GroES	high	TRUE	TRUE	groES, HSPE1; chaperonin GroES	annotate	FALSE		both	circular_virus_943738|fragment_1_34	58.7514	61.6488	2.89737	0.953002	0.513959	0.561125	0.549518	0.855813	51	regulatory	Regulatory chaperones & coregulators	co-chaperonin GroES	0.880553	0.893443	0.709236	Regulatory chaperones & coregulators	L1	embedding		unassigned	Regulatory chaperones & coregulators	L1	TRUE	0.9	co-chaperonin GroES	specific	co-chaperonin GroES	specific
IMGVR_UViG_3300062851_000018|3300062851|Ga0599139_0000139_46	IMGVR_UViG_3300062851_000018|3300062851|Ga0599139_0000139	soil	Temperate forest	metabolic	gpmB; 2,3-bisphosphoglycerate-dependent phosphoglycerate mutase [EC:5.4.2.11]; PGAM, gpmA; 2,3-bisphosphoglycerate-dependent phosphoglycerate mutase [EC:5.4.2.11]	high	TRUE	TRUE	gpmB; 2,3-bisphosphoglycerate-dependent phosphoglycerate mutase [EC:5.4.2.11]; PGAM, gpmA; 2,3-bisphosphoglycerate-dependent phosphoglycerate mutase [EC:5.4.2.11]	annotate	FALSE		both	IMGVR_UViG_3300024187_000007|3300024187|Ga0247672_1000003|fragment_4_17	20.59	24.0657	3.47571	0.855574	0.806564	0.717249	0.650406	0.673884	165	metabolic	Carbohydrate metabolism	gpmB; 2,3-bisphosphoglycerate-dependent phosphoglycerate mutase [EC:5.4.2.11]; PGAM, gpmA; 2,3-bisphosphoglycerate-dependent phosphoglycerate mutase [EC:5.4.2.11]	0.961932	0.94109	0.77095	Carbohydrate metabolism	L1	cluster	Carbohydrate metabolism	L1	Carbohydrate metabolism	L1	TRUE	0.9	PGAM, gpmA; 2,3-bisphosphoglycerate-dependent phosphoglycerate mutase [EC:5.4.2.11]	specific	PGAM, gpmA; 2,3-bisphosphoglycerate-dependent phosphoglycerate mutase [EC:5.4.2.11]	specific
IMGVR_UViG_3300062851_000022|3300062851|Ga0599139_0000214_30	IMGVR_UViG_3300062851_000022|3300062851|Ga0599139_0000214	soil	Temperate forest	metabolic	mtmC; D-mycarose 3-C-methyltransferase	high	TRUE	TRUE	mtmC; D-mycarose 3-C-methyltransferase	annotate	FALSE		both	circular_virus_256792|fragment_1_16	54.7855	58.6495	3.86398	0.934117	0.409276	0.243047	0.203	1.44446	20	metabolic	Carbohydrate metabolism	UGDH, ugd; UDPglucose 6-dehydrogenase [EC:1.1.1.22]	0.721519	0.428044	0.0540811	Secondary metabolite metabolism	L1	cluster	Secondary metabolite metabolism	L1		unassigned	TRUE	0.9	evaC; methylation protein EvaC	specific	evaC; methylation protein EvaC	specific
IMGVR_UViG_3300062851_000023|3300062851|Ga0599139_0000239_32	IMGVR_UViG_3300062851_000023|3300062851|Ga0599139_0000239	soil	Temperate forest	regulatory	rfaH; transcriptional antiterminator RfaH	high	TRUE	TRUE	rfaH; transcriptional antiterminator RfaH	annotate	FALSE		both	IMGVR_UViG_3300028600_000010|3300028600|Ga0265303_10000057|fragment_2_11	89.9909	94.6991	4.70817	0.950283	0.678892	0.553152	0.495066	1.31523	30	regulatory	Other	rfaH; transcriptional antiterminator RfaH	0.864407	0.851259	0.631447	Other	L1	embedding		unassigned	Other	L1	TRUE	0.9	Other	L1	rfaH; transcriptional antiterminator RfaH	specific
IMGVR_UViG_3300062851_000028|3300062851|Ga0599139_0000637_28	IMGVR_UViG_3300062851_000028|3300062851|Ga0599139_0000637	soil	Temperate forest	physiological	Thoeris anti-defense 2-like domain	high	TRUE	TRUE	Thoeris anti-defense 2-like domain	annotate	FALSE		both	IMGVR_UViG_3300005931_000030|3300005931|Ga0075119_1000150|fragment_1_36	48.9451	51.5716	2.62653	0.94907	1	0.93221	0.945956	2.54873	24	physiological	Defense & anti-defense systems	Thoeris anti-defense 2-like domain	0.942038	0.964052	0.929677	Thoeris anti-defense 2-like domain	specific	cluster	Thoeris anti-defense 2-like domain	specific	Thoeris anti-defense 2-like domain	specific	TRUE	0.9	Thoeris anti-defense 2-like domain	specific	Thoeris anti-defense 2-like domain	specific
IMGVR_UViG_3300062851_000036|3300062851|Ga0599139_0001056_21	IMGVR_UViG_3300062851_000036|3300062851|Ga0599139_0001056	soil	Temperate forest	unclassified	Methyltransferase domain	high	FALSE	TRUE	Methyltransferase domain	annotate	FALSE		de_novo	IMGVR_UViG_3300020057_000012|3300020057|Ga0163151_10001467|fragment_3_21	17.2344	36.7255	19.4911	0.469277	1	0.935345	0.877928	0.417439	133	metabolic	Other	meT1; MMP 1-O-methyltransferase [EC:2.1.1.365]	0.961932	0.994687	0.929677	meT1; MMP 1-O-methyltransferase [EC:2.1.1.365]	specific	embedding		unassigned	meT1; MMP 1-O-methyltransferase [EC:2.1.1.365]	specific	TRUE	0.9	meT1; MMP 1-O-methyltransferase [EC:2.1.1.365]	specific	meT1; MMP 1-O-methyltransferase [EC:2.1.1.365]	specific
IMGVR_UViG_3300062851_000038|3300062851|Ga0599139_0001120_6	IMGVR_UViG_3300062851_000038|3300062851|Ga0599139_0001120	soil	Temperate forest	unclassified	AAA domain	high	FALSE	TRUE	AAA domain	annotate	FALSE		de_novo	IMGVR_UViG_3300035662_000082|3300035662|Ga0335018_0000590|fragment_3_9	46.1824				1	1	1	1.00746	46	regulatory	Transcriptional regulation	repA; regulatory protein RepA	1	1	1	repA; regulatory protein RepA	specific	embedding		unassigned	repA; regulatory protein RepA	specific	TRUE	0.9	repA; regulatory protein RepA	specific	repA; regulatory protein RepA	specific
IMGVR_UViG_3300062851_000040|3300062851|Ga0599139_0001187_12	IMGVR_UViG_3300062851_000040|3300062851|Ga0599139_0001187	soil	Temperate forest	physiological	Virulence-associated protein E-like domain	high	TRUE	TRUE	Virulence-associated protein E-like domain	annotate	FALSE		both	IMGVR_UViG_3300021073_000004|3300021073|Ga0210378_10000065|fragment_4_11	13.0116				1	1	1	0.9167	67	physiological	Virulence & host interaction	Virulence-associated protein E-like domain	1	1	0.998152	Virulence-associated protein E-like domain	specific	embedding	Virulence & host interaction	L1	Virulence-associated protein E-like domain	specific	TRUE	0.9	Virulence-associated protein E-like domain	specific	Virulence-associated protein E-like domain	specific
IMGVR_UViG_3300062851_000043|3300062851|Ga0599139_0001327_7	IMGVR_UViG_3300062851_000043|3300062851|Ga0599139_0001327	soil	Temperate forest	metabolic	gpmB; 2,3-bisphosphoglycerate-dependent phosphoglycerate mutase [EC:5.4.2.11]	low	FALSE	TRUE	gpmB; 2,3-bisphosphoglycerate-dependent phosphoglycerate mutase [EC:5.4.2.11]	annotate	FALSE		de_novo	IMGVR_UViG_3300021477_000004|3300021477|Ga0210398_10000097|fragment_4_7	15.3297	23.8408	8.51109	0.643003	0.970861	0.931188	0.889121	0.991923	120	metabolic	Carbohydrate metabolism	gpmB; 2,3-bisphosphoglycerate-dependent phosphoglycerate mutase [EC:5.4.2.11]; PGAM, gpmA; 2,3-bisphosphoglycerate-dependent phosphoglycerate mutase [EC:5.4.2.11]	0.961932	0.994012	0.958005	gpmB; 2,3-bisphosphoglycerate-dependent phosphoglycerate mutase [EC:5.4.2.11]; PGAM, gpmA; 2,3-bisphosphoglycerate-dependent phosphoglycerate mutase [EC:5.4.2.11]	specific	embedding		unassigned	gpmB; 2,3-bisphosphoglycerate-dependent phosphoglycerate mutase [EC:5.4.2.11]; PGAM, gpmA; 2,3-bisphosphoglycerate-dependent phosphoglycerate mutase [EC:5.4.2.11]	specific	TRUE	0.9	gpmB; 2,3-bisphosphoglycerate-dependent phosphoglycerate mutase [EC:5.4.2.11]; PGAM, gpmA; 2,3-bisphosphoglycerate-dependent phosphoglycerate mutase [EC:5.4.2.11]	specific	gpmB; 2,3-bisphosphoglycerate-dependent phosphoglycerate mutase [EC:5.4.2.11]; PGAM, gpmA; 2,3-bisphosphoglycerate-dependent phosphoglycerate mutase [EC:5.4.2.11]	specific
IMGVR_UViG_3300062851_000046|3300062851|Ga0599139_0001393_6	IMGVR_UViG_3300062851_000046|3300062851|Ga0599139_0001393	soil	Temperate forest	metabolic	gpmB; 2,3-bisphosphoglycerate-dependent phosphoglycerate mutase [EC:5.4.2.11]	high	TRUE	TRUE	gpmB; 2,3-bisphosphoglycerate-dependent phosphoglycerate mutase [EC:5.4.2.11]	annotate	FALSE		both	IMGVR_UViG_3300017934_000005|3300017934|Ga0187803_10000004|fragment_3_6	11.9987	14.2255	2.2268	0.843464	0.54718	0.450992	0.396682	0.166197	124	metabolic	Amino acid metabolism	psp; phosphoserine phosphatase [EC:3.1.3.3]	0.752588	0.656818	0.191663	Carbohydrate metabolism	L1	cluster	Carbohydrate metabolism	L1		unassigned	TRUE	0.9	PGAM, gpmA; 2,3-bisphosphoglycerate-dependent phosphoglycerate mutase [EC:5.4.2.11]	specific	PGAM, gpmA; 2,3-bisphosphoglycerate-dependent phosphoglycerate mutase [EC:5.4.2.11]	specific
IMGVR_UViG_3300062851_000056|3300062851|Ga0599139_0001921_6	IMGVR_UViG_3300062851_000056|3300062851|Ga0599139_0001921	soil	Temperate forest	unclassified		medium	FALSE	TRUE	Signal transduction & two-component systems	L1	TRUE		de_novo	circular_virus_934815|fragment_3_3	117.421	135.273	17.8522	0.868028	0.641431	0.477136	0.410455	0.850285	50	regulatory	Signal transduction & two-component systems	flgS; two-component system, NtrC family, sensor kinase [EC:2.7.13.3]	0.837419	0.652174	0.298319	Signal transduction & two-component systems	L1	cluster	Signal transduction & two-component systems	L1		unassigned	TRUE	0.9	spo0F; two-component system, response regulator, stage 0 sporulation protein F	specific	spo0F; two-component system, response regulator, stage 0 sporulation protein F	specific
IMGVR_UViG_3300062851_000059|3300062851|Ga0599139_0002014_10	IMGVR_UViG_3300062851_000059|3300062851|Ga0599139_0002014	soil	Temperate forest	regulatory	RNA-binding protein	high	TRUE	TRUE	RNA-binding protein	annotate	FALSE		both	fragment_32881_10	31.232	36.7051	5.47308	0.850891	1	0.970022	0.929438	3.92841	20	regulatory	Post-transcriptional / RNA-mediated regulation	RNA-binding protein	0.994056	0.981295	0.958005	RNA-binding protein	specific	cluster	RNA-binding protein	specific	RNA-binding protein	specific	TRUE	0.9	RNA-binding protein	specific	RNA-binding protein	specific
IMGVR_UViG_3300062851_000063|3300062851|Ga0599139_0002747_14	IMGVR_UViG_3300062851_000063|3300062851|Ga0599139_0002747	soil	Temperate forest	regulatory	parB, spo0J; ParB family transcriptional regulator, chromosome partitioning protein	medium	TRUE	TRUE	parB, spo0J; ParB family transcriptional regulator, chromosome partitioning protein	annotate	FALSE		both	circular_plasmid_607130|fragment_1_6	68.8825	96.458	27.5755	0.71412	1	0.957037	0.934141	0.749639	12	regulatory	Transcriptional regulation	parB, spo0J; ParB family transcriptional regulator, chromosome partitioning protein	0.994737	0.994687	0.981164	parB, spo0J; ParB family transcriptional regulator, chromosome partitioning protein	specific	embedding	Transcriptional regulation	L1	parB, spo0J; ParB family transcriptional regulator, chromosome partitioning protein	specific	TRUE	0.9	parB, spo0J; ParB family transcriptional regulator, chromosome partitioning protein	specific	parB, spo0J; ParB family transcriptional regulator, chromosome partitioning protein	specific
IMGVR_UViG_3300062851_000064|3300062851|Ga0599139_0002936_1	IMGVR_UViG_3300062851_000064|3300062851|Ga0599139_0002936	soil	Temperate forest	unclassified		low	FALSE	TRUE		unassigned	TRUE	d__Bacteria;p__Acidobacteriota;c__Terriglobia;o__Terriglobales;f__SbA1;g__Sulfotelmatobacter	de_novo	IMGVR_UViG_2579779143_000004|2579779143|2579860311|fragment_1_1	198.795	204.886	6.09116	0.970271	0.32725	0.210397	0.175456	2.75356	19	physiological	Secretion & extracellular processes	sseK3; type III secretion system effector arginine glycosyltransferase	0.580645	0.19973	0.0188285		unassigned	none		unassigned		unassigned	TRUE	0.9		unassigned	physiological	category
IMGVR_UViG_3300062851_000065|3300062851|Ga0599139_0003017_12	IMGVR_UViG_3300062851_000065|3300062851|Ga0599139_0003017	soil	Temperate forest	regulatory	anti-repressor Ant	high	TRUE	FALSE	anti-repressor Ant	annotate	FALSE		annotate	MN389453.1|fragment_2_14	121.747	128.413	6.66585	0.94809	0.344642	0.186274	0.152246	0.93605	9	regulatory	Post-transcriptional / RNA-mediated regulation	E3L; Poxviridae RNA-binding protein E3	0.653846	0.306026	0.0454545		unassigned	none		unassigned		unassigned	TRUE	0.9		unassigned	regulatory	category
IMGVR_UViG_3300062851_000065|3300062851|Ga0599139_0003017_7	IMGVR_UViG_3300062851_000065|3300062851|Ga0599139_0003017	soil	Temperate forest	regulatory	anti-repressor	high	TRUE	FALSE	anti-repressor	annotate	FALSE		annotate	MK496719.1|fragment_1_7	192.72	203.311	10.591	0.947907	0.486004	0.308209	0.266154	1.12441	8	regulatory	Transcriptional regulation	DNA binding protein	0.585185	0.374147	0.105536		unassigned	none		unassigned		unassigned	TRUE	0.9		unassigned	regulatory	category
IMGVR_UViG_3300062851_000069|3300062851|Ga0599139_0003328_13	IMGVR_UViG_3300062851_000069|3300062851|Ga0599139_0003328	soil	Temperate forest	unclassified		high	FALSE	TRUE	Transcription factor WhiB	specific	TRUE		de_novo	Station209_MES_ALL_assembly_NODE_2137_length_35382_cov_46.776885|fragment_3_13	14.622	21.3266	6.70459	0.685624	0.956276	0.908793	0.892913	0.704184	94	regulatory	Transcriptional regulation	Transcription factor WhiB	0.983668	0.972452	0.929677	Transcription factor WhiB	specific	embedding	Transcriptional regulation	L1	Transcription factor WhiB	specific	TRUE	0.9	Transcription factor WhiB	specific	Transcription factor WhiB	specific
IMGVR_UViG_3300062851_000071|3300062851|Ga0599139_0003592_2	IMGVR_UViG_3300062851_000071|3300062851|Ga0599139_0003592	soil	Temperate forest	regulatory	Gp2.5-like ssDNA binding protein and ssDNA annealing protein	high	TRUE	TRUE	Gp2.5-like ssDNA binding protein and ssDNA annealing protein	annotate	FALSE		both	circular_virus_732705|fragment_3_2	21.2134				1	1	1	1.55672	3	regulatory	Transcriptional regulation	Gp2.5-like ssDNA binding protein and ssDNA annealing protein	1	1	0.998152	Gp2.5-like ssDNA binding protein and ssDNA annealing protein	specific	cluster	Gp2.5-like ssDNA binding protein and ssDNA annealing protein	specific	Gp2.5-like ssDNA binding protein and ssDNA annealing protein	specific	TRUE	0.9	Gp2.5-like ssDNA binding protein and ssDNA annealing protein	specific	Gp2.5-like ssDNA binding protein and ssDNA annealing protein	specific
IMGVR_UViG_3300062851_000074|3300062851|Ga0599139_0003716_17	IMGVR_UViG_3300062851_000074|3300062851|Ga0599139_0003716	soil	Temperate forest	regulatory	Global regulator protein family	high	TRUE	TRUE	Global regulator protein family	annotate	FALSE	d__Bacteria;p__Planctomycetota;c__Planctomycetia;o__Planctomycetales;f__Planctomycetaceae;g__DASPSM01	both	IMGVR_UViG_3300004889_000002|3300004889|Ga0068284_100022|fragment_1_17	20.0141	21.3568	1.34278	0.937127	0.685025	0.55438	0.521076	1.36346	18	regulatory	Transcriptional regulation	CsrA-like regulator	0.912939	0.893443	0.626271	Transcriptional regulation	L1	cluster	Transcriptional regulation	L1	Transcriptional regulation	L1	TRUE	0.9	Global regulator protein family	specific	Global regulator protein family	specific
IMGVR_UViG_3300062851_000079|3300062851|Ga0599139_0004235_2	IMGVR_UViG_3300062851_000079|3300062851|Ga0599139_0004235	soil	Temperate forest	unclassified		medium	FALSE	TRUE		unassigned	TRUE	d__Bacteria;p__Pseudomonadota;c__Alphaproteobacteria;o__Rhizobiales;f__Xanthobacteraceae;g__VAZQ01	de_novo	fragment_26481_2	192.497	193.383	0.886169	0.995418	0.245776	0.123519	0.0998707	1.26786	87	physiological	Motility & cell-surface dynamics	gldG; gliding motility-associatede transport system auxiliary component	0.580645	0.270393	0.0288936		unassigned	none		unassigned		unassigned	TRUE	0.9		unassigned	physiological	category
IMGVR_UViG_3300062851_000083|3300062851|Ga0599139_0004952_5	IMGVR_UViG_3300062851_000083|3300062851|Ga0599139_0004952	soil	Temperate forest	unclassified		high	FALSE	TRUE	HTH DNA binding protein	specific	TRUE	d__Bacteria;p__Actinomycetota;c__Actinomycetes;o__Streptosporangiales;f__Streptosporangiaceae;g__Trebonia	de_novo	KM279937.1|fragment_3_5	161.781	190.628	28.8476	0.848671	1	0.815215	0.755437	1.23902	6	regulatory	Transcriptional regulation	HTH DNA binding protein	0.983668	0.943396	0.929677	HTH DNA binding protein	specific	embedding		unassigned	HTH DNA binding protein	specific	TRUE	0.9	HTH DNA binding protein	specific	HTH DNA binding protein	specific
IMGVR_UViG_3300062851_000084|3300062851|Ga0599139_0005015_15	IMGVR_UViG_3300062851_000084|3300062851|Ga0599139_0005015	soil	Temperate forest	metabolic	Acyltransferase domain	medium	TRUE	TRUE	Acyltransferase domain	annotate	FALSE	d__Bacteria;p__Pseudomonadota;c__Alphaproteobacteria;o__Reyranellales;f__Reyranellaceae;g__Reyranella	both	1028801.SAMEA3139072.HG938355~119078-199634~standalone_virus_62	83.9012	98.6543	14.7531	0.850457	1	0.927415	0.879227	2.32986	15	metabolic	Lipid & fatty acid metabolism	Acyltransferase domain	0.983668	0.972452	0.958005	Acyltransferase domain	specific	embedding		unassigned	Acyltransferase domain	specific	TRUE	0.9	Acyltransferase domain	specific	Acyltransferase domain	specific
IMGVR_UViG_3300062851_000084|3300062851|Ga0599139_0005015_16	IMGVR_UViG_3300062851_000084|3300062851|Ga0599139_0005015	soil	Temperate forest	metabolic	ACSL, fadD; long-chain acyl-CoA synthetase [EC:6.2.1.3]	medium	TRUE	TRUE	ACSL, fadD; long-chain acyl-CoA synthetase [EC:6.2.1.3]	annotate	FALSE	d__Bacteria;p__Pseudomonadota;c__Alphaproteobacteria;o__Reyranellales;f__Reyranellaceae;g__Reyranella	both	fragment_5357_2	162.119	166.504	4.38559	0.973661	0.29893	0.200013	0.166986	2.24554	34	metabolic	Amino acid metabolism	paaK; phenylacetate-CoA ligase [EC:6.2.1.30]	0.653846	0.270393	0.0338346		unassigned	none		unassigned		unassigned	TRUE	0.9		unassigned	metabolic	category
IMGVR_UViG_3300062851_000085|3300062851|Ga0599139_0005043_9	IMGVR_UViG_3300062851_000085|3300062851|Ga0599139_0005043	soil	Temperate forest	unclassified		high	FALSE	TRUE		specific	TRUE		de_novo	IMGVR_UViG_3300005345_000012|3300005345|Ga0070692_10000013|fragment_3_9	17.7002				1	1	1	0.948352	22	regulatory	Transcriptional regulation	parB, spo0J; ParB family transcriptional regulator, chromosome partitioning protein	1	1	0.998152	parB, spo0J; ParB family transcriptional regulator, chromosome partitioning protein	specific	embedding	Transcriptional regulation	L1	parB, spo0J; ParB family transcriptional regulator, chromosome partitioning protein	specific	TRUE	0.9	parB, spo0J; ParB family transcriptional regulator, chromosome partitioning protein	specific	parB, spo0J; ParB family transcriptional regulator, chromosome partitioning protein	specific
IMGVR_UViG_3300062851_000089|3300062851|Ga0599139_0005492_17	IMGVR_UViG_3300062851_000089|3300062851|Ga0599139_0005492	soil	Temperate forest	regulatory	Phage neck terminator protein	high	TRUE	TRUE	Phage neck terminator protein	annotate	FALSE		both	Kang_0037_ST003_A_NODE_47_length_47138_cov_983.802455|fragment_4_20	24.8629				1	1	1	0.770286	4	regulatory	Transcriptional regulation	Phage neck terminator protein	1	1	1	Phage neck terminator protein	specific	cluster	Phage neck terminator protein	specific	Phage neck terminator protein	specific	TRUE	0.9	Phage neck terminator protein	specific	Phage neck terminator protein	specific
IMGVR_UViG_3300062851_000103|3300062851|Ga0599139_0007333_4	IMGVR_UViG_3300062851_000103|3300062851|Ga0599139_0007333	soil	Temperate forest	unclassified		high	FALSE	TRUE		unassigned	TRUE		de_novo	UGV-GENOME-0296857|fragment_4_4	40.3196	41.9317	1.61215	0.961553	0.421446	0.365086	0.318532	2.95911	5	regulatory	Transcriptional regulation	transcriptional regulator	0.809325	0.422285	0.191663		unassigned	none		unassigned		unassigned	TRUE	0.9	regulatory	category	regulatory	category
IMGVR_UViG_3300062851_000135|3300062851|Ga0599139_0011324_7	IMGVR_UViG_3300062851_000135|3300062851|Ga0599139_0011324	soil	Temperate forest	unclassified		high	FALSE	TRUE		unassigned	TRUE	d__Bacteria;p__Pseudomonadota;c__Gammaproteobacteria;o__Legionellales;f__Legionellaceae;g__Legionella	de_novo	IMGVR_UViG_GVMAG-M-3300024329-1_000001|3300024329|Ga0228631_1003058|fragment_1_7	123.158	138.237	15.0794	0.890917	0.604663	0.522322	0.465555	1.69891	3	metabolic	Other	Erv1 / Alr family	0.827448	0.422285	0.191663		unassigned	none		unassigned		unassigned	TRUE	0.9	metabolic	category	metabolic	category
IMGVR_UViG_3300062851_000157|3300062851|Ga0599139_0015072_3	IMGVR_UViG_3300062851_000157|3300062851|Ga0599139_0015072	soil	Temperate forest	regulatory	repA; regulatory protein RepA	high	TRUE	TRUE	repA; regulatory protein RepA	annotate	FALSE		both	circular_virus_878400|fragment_1_3	47.4068				1	1	1	0.713457	33	regulatory	Transcriptional regulation	repA; regulatory protein RepA	1	1	1	repA; regulatory protein RepA	specific	cluster	repA; regulatory protein RepA	specific	repA; regulatory protein RepA	specific	TRUE	0.9	repA; regulatory protein RepA	specific	repA; regulatory protein RepA	specific
IMGVR_UViG_3300062851_000208|3300062851|Ga0599139_0021652_5	IMGVR_UViG_3300062851_000208|3300062851|Ga0599139_0021652	soil	Temperate forest	physiological	Thoeris anti-defense 2-like domain	high	TRUE	FALSE	Thoeris anti-defense 2-like domain	annotate	FALSE		annotate	fragment_29634_18	140.653	174.477	33.824	0.80614	1	0.871297	0.798125	0.836289	44	physiological	Defense & anti-defense systems	Thoeris anti-defense 2-like domain	0.985075	0.981295	0.958005	Thoeris anti-defense 2-like domain	specific	cluster	Thoeris anti-defense 2-like domain	specific	Thoeris anti-defense 2-like domain	specific	TRUE	0.9	Thoeris anti-defense 2-like domain	specific	Thoeris anti-defense 2-like domain	specific
IMGVR_UViG_3300062852_000001|3300062852|Ga0599140_0000008_24	IMGVR_UViG_3300062852_000001|3300062852|Ga0599140_0000008	soil	Temperate forest	physiological	anti-restriction protein	high	TRUE	TRUE	anti-restriction protein	annotate	FALSE		both	IMGVR_UViG_3300007956_000003|3300007956|Ga0105741_1000009|fragment_3_27	7.87182	11.2919	3.42006	0.697122	1	0.979106	0.949701	0.823273	25	physiological	Defense & anti-defense systems	anti-restriction protein	0.998426	0.997344	0.982659	anti-restriction protein	specific	cluster	anti-restriction protein	specific	anti-restriction protein	specific	TRUE	0.9	anti-restriction protein	specific	anti-restriction protein	specific
IMGVR_UViG_3300062852_000001|3300062852|Ga0599140_0000008_28	IMGVR_UViG_3300062852_000001|3300062852|Ga0599140_0000008	soil	Temperate forest	regulatory	SMARCAL1, HARP; SWI/SNF-related matrix-associated actin-dependent regulator of chromatin subfamily A-like protein 1 [EC:5.6.2.-]	high	TRUE	FALSE	SMARCAL1, HARP; SWI/SNF-related matrix-associated actin-dependent regulator of chromatin subfamily A-like protein 1 [EC:5.6.2.-]	annotate	FALSE		annotate	fragment_26738_37	114.321	137.712	23.3905	0.830149	0.603861	0.454536	0.386731	0.597905	624	regulatory	Transcriptional regulation	SMARCAL1, HARP; SWI/SNF-related matrix-associated actin-dependent regulator of chromatin subfamily A-like protein 1 [EC:5.6.2.-]	0.617391	0.753731	0.156902	SMARCAL1, HARP; SWI/SNF-related matrix-associated actin-dependent regulator of chromatin subfamily A-like protein 1 [EC:5.6.2.-]	specific	cluster	SMARCAL1, HARP; SWI/SNF-related matrix-associated actin-dependent regulator of chromatin subfamily A-like protein 1 [EC:5.6.2.-]	specific		unassigned	TRUE	0.9	SMARCAL1, HARP; SWI/SNF-related matrix-associated actin-dependent regulator of chromatin subfamily A-like protein 1 [EC:5.6.2.-]	specific	SMARCAL1, HARP; SWI/SNF-related matrix-associated actin-dependent regulator of chromatin subfamily A-like protein 1 [EC:5.6.2.-]	specific
IMGVR_UViG_3300062852_000001|3300062852|Ga0599140_0000008_47	IMGVR_UViG_3300062852_000001|3300062852|Ga0599140_0000008	soil	Temperate forest	regulatory	repA; regulatory protein RepA	high	TRUE	TRUE	repA; regulatory protein RepA	annotate	FALSE		both	circular_virus_936761|fragment_1_10	50.9085	77.609	26.7004	0.655962	1	1	0.993682	0.774108	86	regulatory	Transcriptional regulation	repA; regulatory protein RepA	0.998426	0.997344	0.994975	repA; regulatory protein RepA	specific	cluster	repA; regulatory protein RepA	specific	repA; regulatory protein RepA	specific	TRUE	0.9	repA; regulatory protein RepA	specific	repA; regulatory protein RepA	specific
IMGVR_UViG_3300062852_000002|3300062852|Ga0599140_0000031_78	IMGVR_UViG_3300062852_000002|3300062852|Ga0599140_0000031	soil	Temperate forest	metabolic	Phosphoesterase family	medium	TRUE	FALSE	Phosphoesterase family	annotate	FALSE		annotate	fragment_26800_27	129.304	131.12	1.81509	0.986157	0.260055	0.148798	0.122697	1.33685	13204	regulatory	Transcriptional regulation	Transcriptional repressor NrdR-like, N-terminal domain	0.580645	0.350725	0.0188285	Other	L1	cluster	Other	L1		unassigned	TRUE	0.9	Phosphoesterase family	specific	Phosphoesterase family	specific
IMGVR_UViG_3300062852_000004|3300062852|Ga0599140_0000044_22	IMGVR_UViG_3300062852_000004|3300062852|Ga0599140_0000044	soil	Temperate forest	metabolic	Rhamnosyl O-methyltransferase/CmcI	high	TRUE	TRUE	Rhamnosyl O-methyltransferase/CmcI	annotate	FALSE		both	fragment_26760_22	50.9169	58.081	7.16405	0.876654	0.837603	0.695248	0.616599	1.10486	60	metabolic	Other	meT1; MMP 1-O-methyltransferase [EC:2.1.1.365]	0.930719	0.817045	0.631447	Lipid & fatty acid metabolism	L1	cluster	Lipid & fatty acid metabolism	L1	metabolic	category	TRUE	0.9	Rhamnosyl O-methyltransferase/CmcI	specific	Rhamnosyl O-methyltransferase/CmcI	specific
IMGVR_UViG_3300062852_000005|3300062852|Ga0599140_0000061_30	IMGVR_UViG_3300062852_000005|3300062852|Ga0599140_0000061	soil	Temperate forest	regulatory	repA; regulatory protein RepA	high	TRUE	FALSE	repA; regulatory protein RepA	annotate	FALSE		annotate	fragment_29594_13	110.913	132.224	21.3111	0.838825	0.776047	0.588219	0.519238	0.545709	67	regulatory	Transcriptional regulation	repA; regulatory protein RepA	0.926966	0.817045	0.626271	regulatory	category	embedding		unassigned	regulatory	category	TRUE	0.9	Transcriptional regulation	L1	repA; regulatory protein RepA	specific
IMGVR_UViG_3300062852_000016|3300062852|Ga0599140_0001196_15	IMGVR_UViG_3300062852_000016|3300062852|Ga0599140_0001196	soil	Temperate forest	physiological	Virulence-associated protein E-like domain	high	TRUE	TRUE	Virulence-associated protein E-like domain	annotate	FALSE		both	IMGVR_UViG_3300025930_000021|3300025930|Ga0207701_10000404|fragment_3_30	11.0614				1	1	1	1.00016	75	physiological	Virulence & host interaction	Virulence-associated protein E-like domain	1	1	0.998152	Virulence-associated protein E-like domain	specific	embedding	Virulence & host interaction	L1	Virulence-associated protein E-like domain	specific	TRUE	0.9	Virulence-associated protein E-like domain	specific	Virulence-associated protein E-like domain	specific
IMGVR_UViG_3300062852_000016|3300062852|Ga0599140_0001196_24	IMGVR_UViG_3300062852_000016|3300062852|Ga0599140_0001196	soil	Temperate forest	unclassified		medium	FALSE	TRUE		unassigned	TRUE		de_novo	UGV-GENOME-0338558|fragment_3_39	90.0882	99.9989	9.91075	0.900891	0.618751	0.492423	0.44369	1.1419	8	physiological	Toxin-antitoxin systems	PemK-like, MazF-like toxin of type II toxin-antitoxin system	0.864407	0.560538	0.306452		unassigned	none		unassigned		unassigned	TRUE	0.9	physiological	category	Toxin-antitoxin systems	L1
IMGVR_UViG_3300062852_000018|3300062852|Ga0599140_0001291_8	IMGVR_UViG_3300062852_000018|3300062852|Ga0599140_0001291	soil	Temperate forest	unclassified		high	FALSE	TRUE	co-chaperonin GroES	specific	TRUE		de_novo	Station25_SUR_ALL_assembly_NODE_132_length_55024_cov_40.174225|fragment_2_11	112.554	124.952	12.398	0.900778	0.83605	0.785261	0.729133	0.92307	11	regulatory	Regulatory chaperones & coregulators	co-chaperonin GroES	0.926966	0.913636	0.864903	co-chaperonin GroES	specific	embedding		unassigned	co-chaperonin GroES	specific	TRUE	0.9	co-chaperonin GroES	specific	co-chaperonin GroES	specific
IMGVR_UViG_3300062852_000022|3300062852|Ga0599140_0001922_14	IMGVR_UViG_3300062852_000022|3300062852|Ga0599140_0001922	soil	Temperate forest	regulatory	groES, HSPE1; chaperonin GroES	high	TRUE	TRUE	groES, HSPE1; chaperonin GroES	annotate	FALSE		both	BCRW01000072.1|fragment_1_11	8.30261	8.48685	0.184242	0.978291	0.629813	0.56064	0.494002	1.27973	4	regulatory	Regulatory chaperones & coregulators	co-chaperonin GroES	0.930719	0.765347	0.512346	regulatory	category	embedding		unassigned	regulatory	category	TRUE	0.9	Regulatory chaperones & coregulators	L1	Regulatory chaperones & coregulators	L1
IMGVR_UViG_3300062852_000025|3300062852|Ga0599140_0003004_7	IMGVR_UViG_3300062852_000025|3300062852|Ga0599140_0003004	soil	Temperate forest	regulatory	parB, spo0J; ParB family transcriptional regulator, chromosome partitioning protein	medium	TRUE	TRUE	parB, spo0J; ParB family transcriptional regulator, chromosome partitioning protein	annotate	FALSE		both	circular_plasmid_607130|fragment_1_6	58.2629	79.5656	21.3027	0.732263	1	1	0.970594	0.634067	12	regulatory	Transcriptional regulation	parB, spo0J; ParB family transcriptional regulator, chromosome partitioning protein	0.994056	0.996008	0.989754	parB, spo0J; ParB family transcriptional regulator, chromosome partitioning protein	specific	embedding	Transcriptional regulation	L1	parB, spo0J; ParB family transcriptional regulator, chromosome partitioning protein	specific	TRUE	0.9	parB, spo0J; ParB family transcriptional regulator, chromosome partitioning protein	specific	parB, spo0J; ParB family transcriptional regulator, chromosome partitioning protein	specific
IMGVR_UViG_3300062852_000026|3300062852|Ga0599140_0003056_16	IMGVR_UViG_3300062852_000026|3300062852|Ga0599140_0003056	soil	Temperate forest	regulatory	Phage neck terminator protein	high	TRUE	TRUE	Phage neck terminator protein	annotate	FALSE		both	IMGVR_UViG_3300022917_000013|3300022917|Ga0247777_1000047|fragment_3_13	20.9725				1	1	1	0.610596	68	regulatory	Transcriptional regulation	Phage neck terminator protein	1	1	1	Phage neck terminator protein	specific	cluster	Phage neck terminator protein	specific	Phage neck terminator protein	specific	TRUE	0.9	Phage neck terminator protein	specific	Phage neck terminator protein	specific
IMGVR_UViG_3300062852_000032|3300062852|Ga0599140_0003369_12	IMGVR_UViG_3300062852_000032|3300062852|Ga0599140_0003369	soil	Temperate forest	unclassified		medium	FALSE	TRUE	regulatory	category	TRUE		de_novo	IMGVR_UViG_3300029505_000004|3300029505|Ga0244823_100363|fragment_4_12	34.8533	37.9523	3.09901	0.918345	0.715561	0.571687	0.508123	0.832574	20	regulatory	Transcriptional regulation	Bacterial regulatory proteins, luxR family	0.926966	0.817045	0.626271	regulatory	category	embedding		unassigned	regulatory	category	TRUE	0.9	Transcriptional regulation	L1	Bacterial regulatory proteins, luxR family	specific
IMGVR_UViG_3300062852_000079|3300062852|Ga0599140_0013185_8	IMGVR_UViG_3300062852_000079|3300062852|Ga0599140_0013185	soil	Temperate forest	unclassified		high	FALSE	TRUE	regulatory	category	TRUE	d__Bacteria;p__Pseudomonadota;c__Alphaproteobacteria;o__Rhizobiales;f__Xanthobacteraceae	de_novo	IMGVR_UViG_3300005096_000113|3300005096|Ga0072503_158890|fragment_2_8	60.3399	63.8942	3.55425	0.944373	0.647005	0.629806	0.634035	2.02345	3	regulatory	Transcriptional regulation	transcriptional regulator	0.912939	0.816078	0.631447	regulatory	category	embedding		unassigned	regulatory	category	TRUE	0.9	Transcriptional regulation	L1	transcriptional regulator	specific
IMGVR_UViG_3300062853_000001|3300062853|Ga0599180_0000077_10	IMGVR_UViG_3300062853_000001|3300062853|Ga0599180_0000077	soil	Temperate forest	metabolic	acoA; acetoin:2,6-dichlorophenolindophenol oxidoreductase subunit alpha [EC:1.1.1.-]	high	TRUE	TRUE	acoA; acetoin:2,6-dichlorophenolindophenol oxidoreductase subunit alpha [EC:1.1.1.-]	annotate	FALSE		both	IMGVR_UViG_3300020583_000010|3300020583|Ga0210401_10000057|fragment_3_27	25.66	26.0455	0.385468	0.9852	0.446315	0.312719	0.27159	1.8212	44	metabolic	Carbohydrate metabolism	UGDH, ugd; UDPglucose 6-dehydrogenase [EC:1.1.1.22]	0.827448	0.664894	0.191663	Other	L1	cluster	Other	L1		unassigned	TRUE	0.9	acoA; acetoin:2,6-dichlorophenolindophenol oxidoreductase subunit alpha [EC:1.1.1.-]	specific	acoA; acetoin:2,6-dichlorophenolindophenol oxidoreductase subunit alpha [EC:1.1.1.-]	specific
IMGVR_UViG_3300062853_000001|3300062853|Ga0599180_0000077_11	IMGVR_UViG_3300062853_000001|3300062853|Ga0599180_0000077	soil	Temperate forest	metabolic	PDHB, pdhB; pyruvate dehydrogenase E1 component beta subunit [EC:1.2.4.1]	high	TRUE	TRUE	PDHB, pdhB; pyruvate dehydrogenase E1 component beta subunit [EC:1.2.4.1]	annotate	FALSE		both	IMGVR_UViG_3300025087_000124|3300025087|Ga0208957_1000265|fragment_1_11	91.0246	102.314	11.2892	0.889661	0.519632	0.516989	0.455985	1.63275	17	metabolic	Carbohydrate metabolism	E2.2.1.1, tktA, tktB; transketolase [EC:2.2.1.1]	0.864407	0.705061	0.333333		unassigned	none		unassigned		unassigned	TRUE	0.9	Carbohydrate metabolism	L1	Carbohydrate metabolism	L1
IMGVR_UViG_3300062853_000001|3300062853|Ga0599180_0000077_8	IMGVR_UViG_3300062853_000001|3300062853|Ga0599180_0000077	soil	Temperate forest	unclassified	nucleotide-sugar epimerase	high	FALSE	TRUE	nucleotide-sugar epimerase	annotate	FALSE		de_novo	IMGVR_UViG_GVMAG-M-3300023087-13_000001|3300023087|Ga0255774_10000023|fragment_2_141	62.117	68.2049	6.0879	0.910741	0.619151	0.699467	0.722611	0.582705	141	metabolic	Carbohydrate metabolism	gmd, GMDS; GDPmannose 4,6-dehydratase [EC:4.2.1.47]	0.930719	0.94109	0.786047	gmd, GMDS; GDPmannose 4,6-dehydratase [EC:4.2.1.47]	specific	embedding	Carbohydrate metabolism	L1	gmd, GMDS; GDPmannose 4,6-dehydratase [EC:4.2.1.47]	specific	TRUE	0.9	gmd, GMDS; GDPmannose 4,6-dehydratase [EC:4.2.1.47]	specific	gmd, GMDS; GDPmannose 4,6-dehydratase [EC:4.2.1.47]	specific
IMGVR_UViG_3300062853_000002|3300062853|Ga0599180_0000163_53	IMGVR_UViG_3300062853_000002|3300062853|Ga0599180_0000163	soil	Temperate forest	regulatory	groES, HSPE1; chaperonin GroES	high	TRUE	TRUE	groES, HSPE1; chaperonin GroES	annotate	FALSE		both	circular_virus_421634|fragment_8_22	6.74073	10.0292	3.28845	0.672111	1	0.868007	0.781528	0.590506	55	regulatory	Regulatory chaperones & coregulators	groES, HSPE1; chaperonin GroES	0.994056	0.994687	0.981164	groES, HSPE1; chaperonin GroES	specific	cluster	groES, HSPE1; chaperonin GroES	specific	groES, HSPE1; chaperonin GroES	specific	TRUE	0.9	groES, HSPE1; chaperonin GroES	specific	groES, HSPE1; chaperonin GroES	specific
IMGVR_UViG_3300062853_000004|3300062853|Ga0599180_0000446_54	IMGVR_UViG_3300062853_000004|3300062853|Ga0599180_0000446	soil	Temperate forest	physiological	Virulence-associated protein E-like domain	high	TRUE	TRUE	Virulence-associated protein E-like domain	annotate	FALSE		both	IMGVR_UViG_3300021073_000004|3300021073|Ga0210378_10000065|fragment_4_11	19.486				1	1	1	1.37283	67	physiological	Virulence & host interaction	Virulence-associated protein E-like domain	1	1	0.998152	Virulence-associated protein E-like domain	specific	embedding	Virulence & host interaction	L1	Virulence-associated protein E-like domain	specific	TRUE	0.9	Virulence-associated protein E-like domain	specific	Virulence-associated protein E-like domain	specific
IMGVR_UViG_3300062853_000005|3300062853|Ga0599180_0000676_21	IMGVR_UViG_3300062853_000005|3300062853|Ga0599180_0000676	soil	Temperate forest	physiological	ttsA; typhoid toxin secretion A	high	TRUE	FALSE	ttsA; typhoid toxin secretion A	annotate	FALSE	d__Bacteria;p__Acidobacteriota;c__Terriglobia;o__Terriglobales;f__Acidobacteriaceae	annotate	fragment_26800_27	34.7437	38.4568	3.71313	0.903447	0.324427	0.170918	0.14142	0.359208	13204	regulatory	Transcriptional regulation	Transcriptional repressor NrdR-like, N-terminal domain	0.580645	0.422285	0.0188285	ttsA; typhoid toxin secretion A	specific	cluster	ttsA; typhoid toxin secretion A	specific		unassigned	TRUE	0.9	ttsA; typhoid toxin secretion A	specific	ttsA; typhoid toxin secretion A	specific
IMGVR_UViG_3300062853_000006|3300062853|Ga0599180_0000912_2	IMGVR_UViG_3300062853_000006|3300062853|Ga0599180_0000912	soil	Temperate forest	regulatory	SMARCAL1, HARP; SWI/SNF-related matrix-associated actin-dependent regulator of chromatin subfamily A-like protein 1 [EC:5.6.2.-]	high	TRUE	TRUE	SMARCAL1, HARP; SWI/SNF-related matrix-associated actin-dependent regulator of chromatin subfamily A-like protein 1 [EC:5.6.2.-]	annotate	FALSE		both	MF140418.1|fragment_1_2	99.4291	100.578	1.14888	0.988577	0.451033	0.224786	0.189614	1.61783	10	regulatory	Transcriptional regulation	parB, spo0J; ParB family transcriptional regulator, chromosome partitioning protein	0.737079	0.270393	0.0506555	SMARCAL1, HARP; SWI/SNF-related matrix-associated actin-dependent regulator of chromatin subfamily A-like protein 1 [EC:5.6.2.-]	specific	cluster	SMARCAL1, HARP; SWI/SNF-related matrix-associated actin-dependent regulator of chromatin subfamily A-like protein 1 [EC:5.6.2.-]	specific		unassigned	TRUE	0.9	SMARCAL1, HARP; SWI/SNF-related matrix-associated actin-dependent regulator of chromatin subfamily A-like protein 1 [EC:5.6.2.-]	specific	SMARCAL1, HARP; SWI/SNF-related matrix-associated actin-dependent regulator of chromatin subfamily A-like protein 1 [EC:5.6.2.-]	specific
IMGVR_UViG_3300062853_000006|3300062853|Ga0599180_0000912_21	IMGVR_UViG_3300062853_000006|3300062853|Ga0599180_0000912	soil	Temperate forest	regulatory	repA; regulatory protein RepA	high	TRUE	TRUE	repA; regulatory protein RepA	annotate	FALSE		both	circular_virus_625281|fragment_4_21	62.3845	97.8237	35.4393	0.637723	1	1	0.994673	0.931794	17	regulatory	Transcriptional regulation	repA; regulatory protein RepA	0.998426	0.997344	0.998152	repA; regulatory protein RepA	specific	cluster	repA; regulatory protein RepA	specific	repA; regulatory protein RepA	specific	TRUE	0.9	repA; regulatory protein RepA	specific	repA; regulatory protein RepA	specific
IMGVR_UViG_3300062853_000009|3300062853|Ga0599180_0001546_10	IMGVR_UViG_3300062853_000009|3300062853|Ga0599180_0001546	soil	Temperate forest	regulatory	divK; two-component system, cell cycle response regulator DivK	low	FALSE	TRUE	divK; two-component system, cell cycle response regulator DivK	annotate	FALSE	d__Bacteria;p__Acidobacteriota;c__Terriglobia;o__Acidiferrales;f__UBA7541;g__Palsa-295	de_novo	fragment_5712_10	178.402	184.686	6.28461	0.965971	0.455897	0.34501	0.29456	0.978434	6	regulatory	Transcriptional regulation	'Cold-shock' DNA-binding domain	0.62	0.497197	0.167562		unassigned	none		unassigned		unassigned	TRUE	0.9		unassigned	regulatory	category
IMGVR_UViG_3300062853_000015|3300062853|Ga0599180_0004518_1	IMGVR_UViG_3300062853_000015|3300062853|Ga0599180_0004518	soil	Temperate forest	regulatory	hupA; DNA-binding protein HU-alpha	medium	TRUE	TRUE	hupA; DNA-binding protein HU-alpha	annotate	FALSE	d__Bacteria;p__Pseudomonadota;c__Alphaproteobacteria;o__Rhizobiales;f__Beijerinckiaceae;g__Roseiarcus	both	fragment_29653_25	73.6052	77.3214	3.71617	0.951939	0.572301	0.598358	0.59171	0.997977	23	regulatory	Transcriptional regulation	DNA binding protein	0.912939	0.906977	0.688312	DNA binding protein	specific	cluster	DNA binding protein	specific	Transcriptional regulation	L1	TRUE	0.9	DNA binding protein	specific	DNA binding protein	specific
IMGVR_UViG_3300062853_000038|3300062853|Ga0599180_0010477_5	IMGVR_UViG_3300062853_000038|3300062853|Ga0599180_0010477	soil	Temperate forest	physiological	Virulence-associated protein E-like domain	high	TRUE	TRUE	Virulence-associated protein E-like domain	annotate	FALSE		both	Station210_MES_ALL_assembly_NODE_2013_length_29978_cov_11.953715|fragment_1_3	13.1147				1	1	1	1.04203	3	physiological	Virulence & host interaction	Virulence-associated protein E-like domain	1	1	1	Virulence-associated protein E-like domain	specific	cluster	Virulence-associated protein E-like domain	specific	Virulence-associated protein E-like domain	specific	TRUE	0.9	Virulence-associated protein E-like domain	specific	Virulence-associated protein E-like domain	specific
IMGVR_UViG_3300062855_000001|3300062855|Ga0604463_0000047_140	IMGVR_UViG_3300062855_000001|3300062855|Ga0604463_0000047	soil	Temperate forest	metabolic	gmd, GMDS; GDPmannose 4,6-dehydratase [EC:4.2.1.47]	high	TRUE	TRUE	gmd, GMDS; GDPmannose 4,6-dehydratase [EC:4.2.1.47]	annotate	FALSE		both	1463908.SAMN02645426.JOCT01000029~1-95726~chromosome_mixed_81	56.5463	84.1053	27.5591	0.672327	1	0.973237	0.940094	1.2735	128	metabolic	Carbohydrate metabolism	gmd, GMDS; GDPmannose 4,6-dehydratase [EC:4.2.1.47]	0.961932	0.994687	0.981164	gmd, GMDS; GDPmannose 4,6-dehydratase [EC:4.2.1.47]	specific	cluster	gmd, GMDS; GDPmannose 4,6-dehydratase [EC:4.2.1.47]	specific	gmd, GMDS; GDPmannose 4,6-dehydratase [EC:4.2.1.47]	specific	TRUE	0.9	gmd, GMDS; GDPmannose 4,6-dehydratase [EC:4.2.1.47]	specific	gmd, GMDS; GDPmannose 4,6-dehydratase [EC:4.2.1.47]	specific
IMGVR_UViG_3300062855_000001|3300062855|Ga0604463_0000047_80	IMGVR_UViG_3300062855_000001|3300062855|Ga0604463_0000047	soil	Temperate forest	unclassified		high	FALSE	TRUE	parB, spo0J; ParB family transcriptional regulator, chromosome partitioning protein	specific	TRUE		de_novo	IMGVR_UViG_3300009873_000079|3300009873|Ga0131077_10002927|fragment_3_32	62.6889				1	1	1	0.974991	96	regulatory	Transcriptional regulation	parB, spo0J; ParB family transcriptional regulator, chromosome partitioning protein	0.998426	1	0.998152	parB, spo0J; ParB family transcriptional regulator, chromosome partitioning protein	specific	embedding	Transcriptional regulation	L1	parB, spo0J; ParB family transcriptional regulator, chromosome partitioning protein	specific	TRUE	0.9	parB, spo0J; ParB family transcriptional regulator, chromosome partitioning protein	specific	parB, spo0J; ParB family transcriptional regulator, chromosome partitioning protein	specific
IMGVR_UViG_3300062855_000003|3300062855|Ga0604463_0000078_20	IMGVR_UViG_3300062855_000003|3300062855|Ga0604463_0000078	soil	Temperate forest	regulatory	parB, spo0J; ParB family transcriptional regulator, chromosome partitioning protein	high	TRUE	TRUE	parB, spo0J; ParB family transcriptional regulator, chromosome partitioning protein	annotate	FALSE		both	circular_virus_330322|fragment_4_20	15.1806	21.3302	6.14962	0.711695	1	1	0.949679	1.15185	10	regulatory	Transcriptional regulation	parB, spo0J; ParB family transcriptional regulator, chromosome partitioning protein	0.998426	0.996008	0.989754	parB, spo0J; ParB family transcriptional regulator, chromosome partitioning protein	specific	embedding	Transcriptional regulation	L1	parB, spo0J; ParB family transcriptional regulator, chromosome partitioning protein	specific	TRUE	0.9	parB, spo0J; ParB family transcriptional regulator, chromosome partitioning protein	specific	parB, spo0J; ParB family transcriptional regulator, chromosome partitioning protein	specific
IMGVR_UViG_3300062855_000004|3300062855|Ga0604463_0000080_56	IMGVR_UViG_3300062855_000004|3300062855|Ga0604463_0000080	soil	Temperate forest	unclassified		high	FALSE	TRUE	Signal transduction & two-component systems	L1	TRUE		de_novo	MH221129.1|fragment_3_35	126.442	132.223	5.78104	0.956278	0.414815	0.38823	0.341242	1.14987	93	metabolic	Other	Acetyltransferase (GNAT) family	0.653846	0.652174	0.256649	Signal transduction & two-component systems	L1	cluster	Signal transduction & two-component systems	L1		unassigned	TRUE	0.9	flgS; two-component system, NtrC family, sensor kinase [EC:2.7.13.3]	specific	flgS; two-component system, NtrC family, sensor kinase [EC:2.7.13.3]	specific
IMGVR_UViG_3300062855_000011|3300062855|Ga0604463_0000433_24	IMGVR_UViG_3300062855_000011|3300062855|Ga0604463_0000433	soil	Temperate forest	unclassified		high	FALSE	TRUE	Transcriptional regulation	L1	TRUE	d__Bacteria;p__Actinomycetota;c__Actinomycetes;o__Actinomycetales;f__Bifidobacteriaceae	de_novo	MT316458.1|fragment_2_18	43.123	51.6789	8.55593	0.83444	0.832783	0.71049	0.619246	0.965432	2	regulatory	Transcriptional regulation	DNA binding protein	0.961932	0.759542	0.512346	Transcriptional regulation	L1	cluster	Transcriptional regulation	L1	regulatory	category	TRUE	0.9	DNA binding protein	specific	DNA binding protein	specific
IMGVR_UViG_3300062855_000013|3300062855|Ga0604463_0000677_21	IMGVR_UViG_3300062855_000013|3300062855|Ga0604463_0000677	soil	Temperate forest	unclassified	AAA domain	high	FALSE	TRUE	AAA domain	annotate	FALSE	d__Bacteria;p__Actinomycetota;c__Actinomycetes;o__Propionibacteriales;f__Propionibacteriaceae	de_novo	Station76_DCM_ALL_assembly_NODE_384_length_46250_cov_5.813551|fragment_3_19	44.5632	79.2629	34.6997	0.56222	1	1	0.987438	0.73244	75	regulatory	Transcriptional regulation	repA; regulatory protein RepA	0.998426	0.997344	0.993548	repA; regulatory protein RepA	specific	embedding		unassigned	repA; regulatory protein RepA	specific	TRUE	0.9	repA; regulatory protein RepA	specific	repA; regulatory protein RepA	specific
IMGVR_UViG_3300062855_000015|3300062855|Ga0604463_0000908_18	IMGVR_UViG_3300062855_000015|3300062855|Ga0604463_0000908	soil	Temperate forest	regulatory	tail chaperonin	high	TRUE	TRUE	tail chaperonin	annotate	FALSE	d__Bacteria;p__Pseudomonadota;c__Alphaproteobacteria;o__Rhizobiales;f__Xanthobacteraceae;g__Bradyrhizobium	both	DTR_662079|fragment_3_35	97.8963	125.029	27.1326	0.782989	0.81319	0.648203	0.60971	0.630758	39	regulatory	Regulatory chaperones & coregulators	tail chaperonin	0.942038	0.885246	0.626271	Regulatory chaperones & coregulators	L1	cluster	Regulatory chaperones & coregulators	L1	Regulatory chaperones & coregulators	L1	TRUE	0.9	tail chaperonin	specific	tail chaperonin	specific
IMGVR_UViG_3300062855_000015|3300062855|Ga0604463_0000908_4	IMGVR_UViG_3300062855_000015|3300062855|Ga0604463_0000908	soil	Temperate forest	regulatory	cckA; two-component system, cell cycle sensor histidine kinase and response regulator CckA [EC:2.7.13.3]	high	TRUE	FALSE	cckA; two-component system, cell cycle sensor histidine kinase and response regulator CckA [EC:2.7.13.3]	annotate	FALSE	d__Bacteria;p__Pseudomonadota;c__Alphaproteobacteria;o__Rhizobiales;f__Xanthobacteraceae;g__Bradyrhizobium	annotate	fragment_29745_4	151.365	159.689	8.3241	0.947873	0.440993	0.344525	0.295125	2.09659	25	metabolic	Carbohydrate metabolism	sdhA, frdA; succinate dehydrogenase flavoprotein subunit [EC:1.3.5.1]	0.737079	0.422285	0.119332	cckA; two-component system, cell cycle sensor histidine kinase and response regulator CckA [EC:2.7.13.3]	specific	cluster	cckA; two-component system, cell cycle sensor histidine kinase and response regulator CckA [EC:2.7.13.3]	specific		unassigned	TRUE	0.9	cckA; two-component system, cell cycle sensor histidine kinase and response regulator CckA [EC:2.7.13.3]	specific	cckA; two-component system, cell cycle sensor histidine kinase and response regulator CckA [EC:2.7.13.3]	specific
IMGVR_UViG_3300062855_000042|3300062855|Ga0604463_0007466_11	IMGVR_UViG_3300062855_000042|3300062855|Ga0604463_0007466	soil	Temperate forest	unclassified		low	FALSE	TRUE		unassigned	TRUE		de_novo	circular_virus_1080329|fragment_2_8	89.651	92.5169	2.86589	0.969023	0.585018	0.448859	0.394639	1.45087	8	regulatory	Transcriptional regulation	Helix-turn-helix domain	0.7981	0.604869	0.40534		unassigned	none		unassigned		unassigned	TRUE	0.9		unassigned	Transcriptional regulation	L1
IMGVR_UViG_3300062856_000001|3300062856|Ga0604464_0000093_72	IMGVR_UViG_3300062856_000001|3300062856|Ga0604464_0000093	soil	Temperate forest	metabolic	Rhamnosyl O-methyltransferase/CmcI	medium	TRUE	TRUE	Rhamnosyl O-methyltransferase/CmcI	annotate	FALSE	d__Bacteria;p__Actinomycetota;c__Actinomycetes;o__Streptomycetales;f__Streptomycetaceae;g__Streptomyces	both	IMGVR_UViG_3300009597_000026|3300009597|Ga0105259_1000023|fragment_3_41	35.3349	45.9971	10.6622	0.768199	0.764183	0.663465	0.591711	0.498929	28	metabolic	Lipid & fatty acid metabolism	Rhamnosyl O-methyltransferase/CmcI	0.942038	0.87395	0.626271	Rhamnosyl O-methyltransferase/CmcI	specific	cluster	Rhamnosyl O-methyltransferase/CmcI	specific	Lipid & fatty acid metabolism	L1	TRUE	0.9	Rhamnosyl O-methyltransferase/CmcI	specific	Rhamnosyl O-methyltransferase/CmcI	specific
IMGVR_UViG_3300062856_000002|3300062856|Ga0604464_0000110_33	IMGVR_UViG_3300062856_000002|3300062856|Ga0604464_0000110	soil	Temperate forest	unclassified		high	FALSE	TRUE	sigma-K factor	specific	TRUE	d__Bacteria;p__Actinomycetota;c__Actinomycetes;o__Propionibacteriales;f__Propionibacteriaceae	de_novo	IMGVR_UViG_3300008261_000046|3300008261|Ga0114336_1000284|fragment_1_13	64.1691	88.5882	24.4191	0.724352	1	0.921578	0.872133	1.42145	38	regulatory	Transcriptional regulation	sigma-K factor	0.98841	0.994012	0.958005	sigma-K factor	specific	embedding	Transcriptional regulation	L1	sigma-K factor	specific	TRUE	0.9	sigma-K factor	specific	sigma-K factor	specific
