## Supplemental Table 10 for "CheckAMG: Accurate Identification of Auxiliary Viral Genes with Genome Language Models": Supplemental_Table_10.xlsx (part 306 of 396)

### Sheet: Supplemental Table 10 (continued)
Supplemental Table 10. Per-protein table for all AVGs identified in soil and human-gut viral genomes, including module of origin, functional classification and label, sequence-similarity invisible status, host taxonomy, nearest-neighbor propagation evidence, and the propagation tier (sequence-cluster majority or embedding nearest neighbor) that produced each label.
IMGVR_UViG_3300062856_000003|3300062856|Ga0604464_0000118_7	IMGVR_UViG_3300062856_000003|3300062856|Ga0604464_0000118	soil	Temperate forest	regulatory	Putative DnaT-like ssDNA binding protein	high	TRUE	TRUE	Putative DnaT-like ssDNA binding protein	annotate	FALSE	d__Bacteria;p__Pseudomonadota;c__Gammaproteobacteria;o__Pseudomonadales;f__Moraxellaceae	both	MG592631.1|fragment_2_7	12.3497				1	1	1	1.68675	5	regulatory	Transcriptional regulation	Putative DnaT-like ssDNA binding protein	1	1	0.998152	Putative DnaT-like ssDNA binding protein	specific	embedding	Transcriptional regulation	L1	Putative DnaT-like ssDNA binding protein	specific	TRUE	0.9	Putative DnaT-like ssDNA binding protein	specific	Putative DnaT-like ssDNA binding protein	specific
IMGVR_UViG_3300062856_000004|3300062856|Ga0604464_0000121_58	IMGVR_UViG_3300062856_000004|3300062856|Ga0604464_0000121	soil	Temperate forest	regulatory	Gp2.5-like ssDNA binding protein and ssDNA annealing protein	high	TRUE	TRUE	Gp2.5-like ssDNA binding protein and ssDNA annealing protein	annotate	FALSE	d__Bacteria;p__Pseudomonadota;c__Alphaproteobacteria;o__Rhizobiales;f__Rhizobiaceae;g__Ensifer	both	MN693548.1|fragment_1_15	88.6641	112.428	23.7639	0.78863	1	0.971505	0.958228	0.949576	9	regulatory	Transcriptional regulation	Gp2.5-like ssDNA binding protein and ssDNA annealing protein	0.994056	0.996008	0.982659	Gp2.5-like ssDNA binding protein and ssDNA annealing protein	specific	cluster	Gp2.5-like ssDNA binding protein and ssDNA annealing protein	specific	Gp2.5-like ssDNA binding protein and ssDNA annealing protein	specific	TRUE	0.9	Gp2.5-like ssDNA binding protein and ssDNA annealing protein	specific	Gp2.5-like ssDNA binding protein and ssDNA annealing protein	specific
IMGVR_UViG_3300062856_000004|3300062856|Ga0604464_0000121_60	IMGVR_UViG_3300062856_000004|3300062856|Ga0604464_0000121	soil	Temperate forest	regulatory	GapR-like, DNA-binding domain	high	TRUE	TRUE	GapR-like, DNA-binding domain	annotate	FALSE	d__Bacteria;p__Pseudomonadota;c__Alphaproteobacteria;o__Rhizobiales;f__Rhizobiaceae;g__Ensifer	both	IMGVR_UViG_3300008266_000314|3300008266|Ga0114363_1000352|fragment_3_13	13.2021	16.9085	3.70642	0.780796	1	1	0.990578	0.983712	28	regulatory	Transcriptional regulation	GapR-like, DNA-binding domain	0.998426	0.997344	0.998152	GapR-like, DNA-binding domain	specific	cluster	GapR-like, DNA-binding domain	specific	GapR-like, DNA-binding domain	specific	TRUE	0.9	GapR-like, DNA-binding domain	specific	GapR-like, DNA-binding domain	specific
IMGVR_UViG_3300062856_000006|3300062856|Ga0604464_0000131_64	IMGVR_UViG_3300062856_000006|3300062856|Ga0604464_0000131	soil	Temperate forest	unclassified		high	FALSE	TRUE		unassigned	TRUE		de_novo	IMGVR_UViG_3300023211_000002|3300023211|Ga0255842_1043399|fragment_3_49	107.729	109.627	1.89773	0.982689	0.522643	0.484711	0.4575	2.90317	116	regulatory	Transcriptional regulation	gcrA; GcrA cell cycle regulator	0.827448	0.765347	0.512346		unassigned	none		unassigned		unassigned	TRUE	0.9	Transcriptional regulation	L1	Transcriptional regulation	L1
IMGVR_UViG_3300062856_000007|3300062856|Ga0604464_0000146_34	IMGVR_UViG_3300062856_000007|3300062856|Ga0604464_0000146	soil	Temperate forest	regulatory	transcriptional repressor	medium	TRUE	TRUE	transcriptional repressor	annotate	FALSE	d__Bacteria;p__Actinomycetota;c__Actinomycetes;o__Mycobacteriales;f__Micromonosporaceae;g__Actinoplanes	both	MH077580.1|fragment_1_37	95.4094	123.855	28.4454	0.770333	1	0.920263	0.851128	2.01035	50	regulatory	Transcriptional regulation	transcriptional repressor	0.985075	0.981295	0.958005	transcriptional repressor	specific	cluster	transcriptional repressor	specific	transcriptional repressor	specific	TRUE	0.9	transcriptional repressor	specific	transcriptional repressor	specific
IMGVR_UViG_3300062856_000007|3300062856|Ga0604464_0000146_46	IMGVR_UViG_3300062856_000007|3300062856|Ga0604464_0000146	soil	Temperate forest	regulatory	sigma factor	medium	TRUE	FALSE	sigma factor	annotate	FALSE	d__Bacteria;p__Actinomycetota;c__Actinomycetes;o__Mycobacteriales;f__Micromonosporaceae;g__Actinoplanes	annotate	circular_virus_71522|fragment_1_89	112.269	112.492	0.223389	0.998014	0.256239	0.161346	0.13323	1.4617	908	physiological	Defense & anti-defense systems	Anti-CRISPR protein AcrIC5	0.512195	0.333916	0.0188285	Transcriptional regulation	L1	cluster	Transcriptional regulation	L1		unassigned	TRUE	0.9	sigma factor	specific	sigma factor	specific
IMGVR_UViG_3300062856_000007|3300062856|Ga0604464_0000146_47	IMGVR_UViG_3300062856_000007|3300062856|Ga0604464_0000146	soil	Temperate forest	metabolic	argA; N-acetyltransferase	low	FALSE	TRUE	argA; N-acetyltransferase	annotate	FALSE	d__Bacteria;p__Actinomycetota;c__Actinomycetes;o__Mycobacteriales;f__Micromonosporaceae;g__Actinoplanes	de_novo	circular_virus_579314|fragment_4_256	50.8478	55.1695	4.32168	0.921665	0.535891	0.384767	0.346151	1.32876	102	metabolic	Other	Polypeptide deformylase	0.7981	0.560538	0.191663	Other	L1	cluster	Other	L1		unassigned	TRUE	0.9	Acetyltransferase (GNAT) domain	specific	Acetyltransferase (GNAT) domain	specific
IMGVR_UViG_3300062856_000007|3300062856|Ga0604464_0000146_48	IMGVR_UViG_3300062856_000007|3300062856|Ga0604464_0000146	soil	Temperate forest	unclassified		medium	FALSE	TRUE	transcriptional regulator	specific	TRUE	d__Bacteria;p__Actinomycetota;c__Actinomycetes;o__Mycobacteriales;f__Micromonosporaceae;g__Actinoplanes	de_novo	1348626.SAMD00046991.BCVE01000026~188-60783~standalone_virus_75	103.784	159.349	55.5652	0.651299	1	0.942749	0.864506	0.825289	82	regulatory	Transcriptional regulation	transcriptional regulator	0.994056	0.994687	0.958005	transcriptional regulator	specific	embedding		unassigned	transcriptional regulator	specific	TRUE	0.9	transcriptional regulator	specific	transcriptional regulator	specific
IMGVR_UViG_3300062856_000007|3300062856|Ga0604464_0000146_49	IMGVR_UViG_3300062856_000007|3300062856|Ga0604464_0000146	soil	Temperate forest	unclassified		medium	FALSE	TRUE	transcriptional regulator	specific	TRUE	d__Bacteria;p__Actinomycetota;c__Actinomycetes;o__Mycobacteriales;f__Micromonosporaceae;g__Actinoplanes	de_novo	1348626.SAMD00046991.BCVE01000026~188-60783~standalone_virus_75	108.343	162.612	54.2688	0.666267	1	0.961814	0.888173	0.861543	82	regulatory	Transcriptional regulation	transcriptional regulator	0.994737	0.996008	0.981164	transcriptional regulator	specific	embedding		unassigned	transcriptional regulator	specific	TRUE	0.9	transcriptional regulator	specific	transcriptional regulator	specific
IMGVR_UViG_3300062856_000012|3300062856|Ga0604464_0000241_24	IMGVR_UViG_3300062856_000012|3300062856|Ga0604464_0000241	soil	Temperate forest	unclassified		medium	FALSE	TRUE		specific	TRUE		de_novo	circular_virus_555497|fragment_2_28	68.0825	84.5547	16.4722	0.805188	1	0.680005	0.640111	1.10862	5	physiological	Defense & anti-defense systems	Antirestriction protein (ArdA)	0.983668	0.94109	0.864903	Antirestriction protein (ArdA)	specific	embedding		unassigned	Antirestriction protein (ArdA)	specific	TRUE	0.9	Antirestriction protein (ArdA)	specific	Antirestriction protein (ArdA)	specific
IMGVR_UViG_3300062856_000014|3300062856|Ga0604464_0000285_10	IMGVR_UViG_3300062856_000014|3300062856|Ga0604464_0000285	soil	Temperate forest	regulatory	RNA-binding protein	high	TRUE	TRUE	RNA-binding protein	annotate	FALSE		both	circular_virus_464782|fragment_4_23	93.1476	101.954	8.80612	0.913626	0.700641	0.546588	0.485777	3.65759	147	regulatory	Post-transcriptional / RNA-mediated regulation	RNA-binding protein	0.737079	0.656818	0.396465	RNA-binding protein	specific	cluster	RNA-binding protein	specific		unassigned	TRUE	0.9	RNA-binding protein	specific	RNA-binding protein	specific
IMGVR_UViG_3300062856_000019|3300062856|Ga0604464_0000408_26	IMGVR_UViG_3300062856_000019|3300062856|Ga0604464_0000408	soil	Temperate forest	unclassified		high	FALSE	TRUE		unassigned	TRUE	d__Bacteria;p__Actinomycetota;c__Actinomycetes;o__Mycobacteriales;f__Micromonosporaceae	de_novo	UGV-GENOME-0293942|fragment_2_26	83.2522	89.1671	5.91496	0.933664	0.432025	0.329427	0.283103	1.15314	26	metabolic	Carbohydrate metabolism	UGDH, ugd; UDPglucose 6-dehydrogenase [EC:1.1.1.22]	0.783677	0.637523	0.120513		unassigned	none		unassigned		unassigned	TRUE	0.9		unassigned	Carbohydrate metabolism	L1
IMGVR_UViG_3300062856_000021|3300062856|Ga0604464_0000435_37	IMGVR_UViG_3300062856_000021|3300062856|Ga0604464_0000435	soil	Temperate forest	physiological	Doc-like toxin	high	TRUE	TRUE	Doc-like toxin	annotate	FALSE		both	circular_virus_632905|fragment_3_31	6.59756	8.84698	2.24942	0.745742	0.890455	0.836429	0.780493	0.580466	27	physiological	Toxin-antitoxin systems	Doc-like toxin	0.985075	0.981295	0.88959	Doc-like toxin	specific	cluster	Doc-like toxin	specific	Doc-like toxin	specific	TRUE	0.9	Doc-like toxin	specific	Doc-like toxin	specific
IMGVR_UViG_3300062856_000026|3300062856|Ga0604464_0000615_14	IMGVR_UViG_3300062856_000026|3300062856|Ga0604464_0000615	soil	Temperate forest	unclassified		high	FALSE	TRUE	Transcriptional regulation	L1	TRUE	d__Bacteria;p__Actinomycetota;c__Actinomycetes;o__Mycobacteriales;f__Mycobacteriaceae;g__Rhodococcus_G	de_novo	JN412588.1|fragment_2_49	25.0555	25.2617	0.206203	0.991837	0.57123	0.557712	0.505665	0.9773	6	regulatory	Transcriptional regulation	HTH DNA binding protein	0.942038	0.913636	0.688312	Transcriptional regulation	L1	embedding		unassigned	Transcriptional regulation	L1	TRUE	0.9	Transcriptional regulation	L1	HTH DNA binding protein	specific
IMGVR_UViG_3300062856_000046|3300062856|Ga0604464_0001915_12	IMGVR_UViG_3300062856_000046|3300062856|Ga0604464_0001915	soil	Temperate forest	unclassified		high	FALSE	TRUE		unassigned	TRUE		de_novo	circular_virus_7938|fragment_2_2	137.905	142.017	4.11186	0.971047	0.441077	0.501681	0.48017	1.29376	39	physiological	Defense & anti-defense systems	Anti-CRISPR type V subtype A2 family	0.837419	0.817045	0.631447		unassigned	none		unassigned		unassigned	TRUE	0.9	Defense & anti-defense systems	L1	Anti-CRISPR type V subtype A2 family	specific
IMGVR_UViG_3300062856_000053|3300062856|Ga0604464_0002770_2	IMGVR_UViG_3300062856_000053|3300062856|Ga0604464_0002770	soil	Temperate forest	unclassified		medium	FALSE	TRUE	Transcriptional regulation	L1	TRUE		de_novo	circular_virus_779043|fragment_2_2	152.344	163.272	10.9287	0.933064	0.482974	0.363536	0.3088	1.53198	4	metabolic	Carbohydrate metabolism	UGDH, ugd; UDPglucose 6-dehydrogenase [EC:1.1.1.22]	0.783677	0.333916	0.105536	Transcriptional regulation	L1	cluster	Transcriptional regulation	L1		unassigned	TRUE	0.9	K10947; PadR family transcriptional regulator	specific	K10947; PadR family transcriptional regulator	specific
IMGVR_UViG_3300062856_000053|3300062856|Ga0604464_0002770_6	IMGVR_UViG_3300062856_000053|3300062856|Ga0604464_0002770	soil	Temperate forest	regulatory	lsr2; nucleoid-associated protein Lsr2	medium	TRUE	TRUE	lsr2; nucleoid-associated protein Lsr2	annotate	FALSE		both	MT188704.1|fragment_4_6	11.4292	14.7918	3.36261	0.772671	0.825429	0.677189	0.60764	0.158309	9	regulatory	Transcriptional regulation	mucR, rosR; MucR family transcriptional regulator, transcriptional regulator of exopolysaccharide biosynthesis	0.926966	0.753731	0.368167	Chromatin/nucleoid organization & epigenetic regulation	L1	cluster	Chromatin/nucleoid organization & epigenetic regulation	L1	regulatory	category	TRUE	0.9	lsr2; nucleoid-associated protein Lsr2	specific	lsr2; nucleoid-associated protein Lsr2	specific
IMGVR_UViG_3300062856_000067|3300062856|Ga0604464_0004599_11	IMGVR_UViG_3300062856_000067|3300062856|Ga0604464_0004599	soil	Temperate forest	regulatory	GapR-like, DNA-binding domain	high	TRUE	TRUE	GapR-like, DNA-binding domain	annotate	FALSE		both	IMGVR_UViG_3300005680_000047|3300005680|Ga0074429_1000238|fragment_5_10	6.56542				1	1	1	0.857362	7	regulatory	Transcriptional regulation	GapR-like, DNA-binding domain	1	1	1	GapR-like, DNA-binding domain	specific	cluster	GapR-like, DNA-binding domain	specific	GapR-like, DNA-binding domain	specific	TRUE	0.9	GapR-like, DNA-binding domain	specific	GapR-like, DNA-binding domain	specific
IMGVR_UViG_3300062856_000067|3300062856|Ga0604464_0004599_13	IMGVR_UViG_3300062856_000067|3300062856|Ga0604464_0004599	soil	Temperate forest	regulatory	parB, spo0J; ParB family transcriptional regulator, chromosome partitioning protein	high	TRUE	TRUE	parB, spo0J; ParB family transcriptional regulator, chromosome partitioning protein	annotate	FALSE		both	UGV-GENOME-0251500|fragment_2_13	95.9298	132.231	36.3007	0.725474	0.944496	0.933197	0.911675	1.7217	48	regulatory	Transcriptional regulation	parB, spo0J; ParB family transcriptional regulator, chromosome partitioning protein	0.97028	0.913636	0.864903	parB, spo0J; ParB family transcriptional regulator, chromosome partitioning protein	specific	embedding	Transcriptional regulation	L1	parB, spo0J; ParB family transcriptional regulator, chromosome partitioning protein	specific	TRUE	0.9	parB, spo0J; ParB family transcriptional regulator, chromosome partitioning protein	specific	parB, spo0J; ParB family transcriptional regulator, chromosome partitioning protein	specific
IMGVR_UViG_3300062856_000103|3300062856|Ga0604464_0010635_2	IMGVR_UViG_3300062856_000103|3300062856|Ga0604464_0010635	soil	Temperate forest	regulatory	anti-repressor Ant	high	TRUE	TRUE	anti-repressor Ant	annotate	FALSE		both	circular_virus_288155|fragment_1_2	37.5197	43.0162	5.4965	0.872222	0.882335	0.858514	0.783865	1.88679	5	regulatory	Transcriptional regulation	anti-repressor Ant	0.942038	0.885246	0.786047	anti-repressor Ant	specific	cluster	anti-repressor Ant	specific	anti-repressor Ant	specific	TRUE	0.9	anti-repressor Ant	specific	anti-repressor Ant	specific
IMGVR_UViG_3300062856_000153|3300062856|Ga0604464_0000010|103259-154345_4	IMGVR_UViG_3300062856_000153|3300062856|Ga0604464_0000010|103259-154345	soil	Temperate forest	regulatory	DNA binding protein	high	TRUE	TRUE	DNA binding protein	annotate	FALSE	d__Bacteria;p__Actinomycetota;c__Actinomycetes;o__Streptomycetales;f__Streptomycetaceae;g__Streptomyces	both	circular_virus_645514|fragment_4_20	31.3995	37.2579	5.85834	0.842762	0.903742	0.765509	0.684066	1.33128	214	regulatory	Transcriptional regulation	DNA binding protein	0.961932	0.94109	0.709236	DNA binding protein	specific	cluster	DNA binding protein	specific	Transcriptional regulation	L1	TRUE	0.9	DNA binding protein	specific	DNA binding protein	specific
IMGVR_UViG_3300062856_000153|3300062856|Ga0604464_0000010|103259-154345_64	IMGVR_UViG_3300062856_000153|3300062856|Ga0604464_0000010|103259-154345	soil	Temperate forest	unclassified		high	FALSE	TRUE		unassigned	TRUE	d__Bacteria;p__Actinomycetota;c__Actinomycetes;o__Streptomycetales;f__Streptomycetaceae;g__Streptomyces	de_novo	1150591.SAMN02470128.AJFI01000063~1-45857~standalone_virus_47	94.7319	103.074	8.34195	0.919068	0.66149	0.557696	0.504243	0.831434	136	regulatory	Transcriptional regulation	transcriptional regulator WhiB-like	0.851827	0.816078	0.626271		unassigned	none		unassigned		unassigned	TRUE	0.9	Transcriptional regulation	L1	transcriptional regulator WhiB-like	specific
IMGVR_UViG_3300062856_000154|3300062856|Ga0604464_0000055|2-39189_10	IMGVR_UViG_3300062856_000154|3300062856|Ga0604464_0000055|2-39189	soil	Temperate forest	regulatory	hupA; DNA-binding protein HU-alpha	high	TRUE	FALSE	hupA; DNA-binding protein HU-alpha	annotate	FALSE	d__Bacteria;p__Actinomycetota;c__Actinomycetes;o__Streptomycetales;f__Streptomycetaceae;g__Streptomyces	annotate	1352936.SAMN02469393.CM002285~6511131-6580172~standalone_virus_27	156.271	176.989	20.7178	0.882943	0.612036	0.516823	0.450323	0.614886	22	regulatory	Transcriptional regulation	Bacterial DNA-binding protein	0.851827	0.765347	0.512346		unassigned	none		unassigned		unassigned	TRUE	0.9	Transcriptional regulation	L1	Transcriptional regulation	L1
IMGVR_UViG_3300062856_000154|3300062856|Ga0604464_0000055|2-39189_12	IMGVR_UViG_3300062856_000154|3300062856|Ga0604464_0000055|2-39189	soil	Temperate forest	unclassified		high	FALSE	TRUE	regulatory	category	TRUE	d__Bacteria;p__Actinomycetota;c__Actinomycetes;o__Streptomycetales;f__Streptomycetaceae;g__Streptomyces	de_novo	1463900.SAMN02645518.JOIX01000006~1-165012~chromosome_mixed_50	116.191	137.781	21.5894	0.843306	0.645132	0.633247	0.585233	0.546407	3	regulatory	Transcriptional regulation	transcriptional regulator WhiB-like	0.942038	0.816078	0.626271	regulatory	category	embedding		unassigned	regulatory	category	TRUE	0.9	Transcriptional regulation	L1	transcriptional regulator WhiB-like	specific
IMGVR_UViG_3300062856_000154|3300062856|Ga0604464_0000055|2-39189_36	IMGVR_UViG_3300062856_000154|3300062856|Ga0604464_0000055|2-39189	soil	Temperate forest	metabolic	E1.1.1.65; pyridoxine 4-dehydrogenase [EC:1.1.1.65]	medium	TRUE	TRUE	E1.1.1.65; pyridoxine 4-dehydrogenase [EC:1.1.1.65]	annotate	FALSE	d__Bacteria;p__Actinomycetota;c__Actinomycetes;o__Streptomycetales;f__Streptomycetaceae;g__Streptomyces	both	fragment_32954_19	74.4252	75.2364	0.811218	0.989218	7.54028e-07	1.07458e-06	1.10294e-06	5.34795	8	metabolic	Carbohydrate metabolism	NeuB family	0.388889	0.233813	0.0288936	E1.1.1.65; pyridoxine 4-dehydrogenase [EC:1.1.1.65]	specific	cluster	E1.1.1.65; pyridoxine 4-dehydrogenase [EC:1.1.1.65]	specific		unassigned	TRUE	0.9	E1.1.1.65; pyridoxine 4-dehydrogenase [EC:1.1.1.65]	specific	E1.1.1.65; pyridoxine 4-dehydrogenase [EC:1.1.1.65]	specific
IMGVR_UViG_3300062856_000154|3300062856|Ga0604464_0000055|2-39189_37	IMGVR_UViG_3300062856_000154|3300062856|Ga0604464_0000055|2-39189	soil	Temperate forest	unclassified		high	FALSE	TRUE		unassigned	TRUE	d__Bacteria;p__Actinomycetota;c__Actinomycetes;o__Streptomycetales;f__Streptomycetaceae;g__Streptomyces	de_novo	fragment_23301_15	193.501	197.711	4.21075	0.978703	0.29391	0.204395	0.169784	0.925929	11	regulatory	Transcriptional regulation	nadR; HTH-type transcriptional regulator, transcriptional repressor of NAD biosynthesis genes [EC:2.7.7.1 2.7.1.22]	0.585185	0.306026	0.0506555		unassigned	none		unassigned		unassigned	TRUE	0.9		unassigned	regulatory	category
IMGVR_UViG_3300062856_000156|3300062856|Ga0604464_0000069|14326-61955_46	IMGVR_UViG_3300062856_000156|3300062856|Ga0604464_0000069|14326-61955	soil	Temperate forest	metabolic	Acyltransferase domain	high	TRUE	TRUE	Acyltransferase domain	annotate	FALSE	d__Bacteria;p__Pseudomonadota;c__Gammaproteobacteria;o__Burkholderiales;f__Burkholderiaceae;g__Telluria	both	fragment_23383_32	93.6164	100.725	7.1088	0.929424	1	0.68013	0.634625	2.89832	10	metabolic	Lipid & fatty acid metabolism	Acyltransferase domain	0.95302	0.94109	0.864903	Acyltransferase domain	specific	embedding	Lipid & fatty acid metabolism	L1	Acyltransferase domain	specific	TRUE	0.9	Acyltransferase domain	specific	Acyltransferase domain	specific
IMGVR_UViG_3300062856_000156|3300062856|Ga0604464_0000069|14326-61955_6	IMGVR_UViG_3300062856_000156|3300062856|Ga0604464_0000069|14326-61955	soil	Temperate forest	metabolic	Acyltransferase domain	high	TRUE	TRUE	Acyltransferase domain	annotate	FALSE	d__Bacteria;p__Pseudomonadota;c__Gammaproteobacteria;o__Burkholderiales;f__Burkholderiaceae;g__Telluria	both	CP045639.1|fragment_1_31	13.2551	16.6873	3.43219	0.794324	1	0.9775	0.969747	1.09383	51	metabolic	Lipid & fatty acid metabolism	Acyltransferase domain	0.99661	0.996008	0.982659	Acyltransferase domain	specific	embedding	Lipid & fatty acid metabolism	L1	Acyltransferase domain	specific	TRUE	0.9	Acyltransferase domain	specific	Acyltransferase domain	specific
IMGVR_UViG_3300062856_000156|3300062856|Ga0604464_0000069|14326-61955_62	IMGVR_UViG_3300062856_000156|3300062856|Ga0604464_0000069|14326-61955	soil	Temperate forest	unclassified		medium	FALSE	TRUE		unassigned	TRUE	d__Bacteria;p__Pseudomonadota;c__Gammaproteobacteria;o__Burkholderiales;f__Burkholderiaceae;g__Telluria	de_novo	DTR_667246|fragment_3_10	109.726	149.679	39.9533	0.733074	0.817188	0.657082	0.578369	0.644954	503	physiological	Defense & anti-defense systems	Anti-CRISPR type V subtype A2 family	0.837419	0.817045	0.512346		unassigned	none		unassigned		unassigned	TRUE	0.9	Defense & anti-defense systems	L1	Defense & anti-defense systems	L1
IMGVR_UViG_3300062857_000002|3300062857|Ga0604466_0000050_22	IMGVR_UViG_3300062857_000002|3300062857|Ga0604466_0000050	soil	Temperate forest	unclassified	DNA helicase	high	FALSE	TRUE	DNA helicase	annotate	FALSE		de_novo	UGV-GENOME-0288469|fragment_1_22	11.1006				1	1	1	0.798217	11	physiological	Virulence & host interaction	Virulence-associated protein E-like domain	1	1	1	Virulence-associated protein E-like domain	specific	embedding	Virulence & host interaction	L1	Virulence-associated protein E-like domain	specific	TRUE	0.9	Virulence-associated protein E-like domain	specific	Virulence-associated protein E-like domain	specific
IMGVR_UViG_3300062858_000001|3300062858|Ga0604467_0000002_34	IMGVR_UViG_3300062858_000001|3300062858|Ga0604467_0000002	soil	Temperate forest	regulatory	Transcription factor WhiB	high	TRUE	TRUE	Transcription factor WhiB	annotate	FALSE		both	circular_virus_578970|fragment_1_18	25.4795	29.4786	3.99907	0.86434	1	0.962566	0.96372	2.107	28	regulatory	Transcriptional regulation	Transcription factor WhiB	0.994056	0.994687	0.981164	Transcription factor WhiB	specific	cluster	Transcription factor WhiB	specific	Transcription factor WhiB	specific	TRUE	0.9	Transcription factor WhiB	specific	Transcription factor WhiB	specific
IMGVR_UViG_3300062858_000002|3300062858|Ga0604467_0000003_49	IMGVR_UViG_3300062858_000002|3300062858|Ga0604467_0000003	soil	Temperate forest	unclassified	DNA primase	high	FALSE	TRUE	DNA primase	annotate	FALSE	d__Bacteria;p__Actinomycetota;c__Actinomycetes;o__S36-B12;f__S36-B12	de_novo	circular_virus_71522|fragment_1_151	147.327	149.317	1.99007	0.986672	0.471093	0.519489	0.447463	0.840547	44	physiological	Defense & anti-defense systems	Anti-CRISPR type V subtype A2 family	0.851827	0.87395	0.674312	Defense & anti-defense systems	L1	embedding		unassigned	Defense & anti-defense systems	L1	TRUE	0.9	Defense & anti-defense systems	L1	Anti-CRISPR type V subtype A2 family	specific
IMGVR_UViG_3300062858_000003|3300062858|Ga0604467_0000004_31	IMGVR_UViG_3300062858_000003|3300062858|Ga0604467_0000004	soil	Temperate forest	unclassified	DNA polymerase/primase	high	FALSE	TRUE	DNA polymerase/primase	annotate	FALSE	d__Bacteria;p__Actinomycetota;c__Actinomycetes;o__Streptomycetales;f__Streptomycetaceae;g__Streptomyces	de_novo	MK801724.1|fragment_2_72	103.056	103.146	0.0900269	0.999127	0.34498	0.287153	0.263481	0.611075	442	regulatory	Transcriptional regulation	DNA binding protein	0.721519	0.765347	0.368167		unassigned	none		unassigned		unassigned	TRUE	0.9	Transcriptional regulation	L1	Transcriptional regulation	L1
IMGVR_UViG_3300062858_000003|3300062858|Ga0604467_0000004_45	IMGVR_UViG_3300062858_000003|3300062858|Ga0604467_0000004	soil	Temperate forest	regulatory	transcriptional regulator WhiB-like	medium	TRUE	TRUE	transcriptional regulator WhiB-like	annotate	FALSE	d__Bacteria;p__Actinomycetota;c__Actinomycetes;o__Streptomycetales;f__Streptomycetaceae;g__Streptomyces	both	IMGVR_UViG_3300022745_000057|3300022745|Ga0228698_1000266|fragment_3_6	41.8409	46.7524	4.91151	0.894946	0.657855	0.553614	0.53259	0.9931	15	regulatory	Transcriptional regulation	gcrA; GcrA cell cycle regulator	0.912939	0.765347	0.468	regulatory	category	embedding		unassigned	regulatory	category	TRUE	0.9	Transcriptional regulation	L1	Transcriptional regulation	L1
IMGVR_UViG_3300062858_000014|3300062858|Ga0604467_0000380_15	IMGVR_UViG_3300062858_000014|3300062858|Ga0604467_0000380	soil	Temperate forest	regulatory	Bacterial dnaA protein helix-turn-helix	high	TRUE	TRUE	Bacterial dnaA protein helix-turn-helix	annotate	FALSE	d__Bacteria;p__Pseudomonadota;c__Alphaproteobacteria;o__Rhizobiales;f__Xanthobacteraceae	both	IMGVR_UViG_3300021371_000062|3300021371|Ga0213863_10000403|fragment_1_34	8.16424	9.99	1.82576	0.817241	0.828223	0.633467	0.552749	0.593921	151	regulatory	Transcriptional regulation	Bacterial dnaA protein helix-turn-helix	0.961932	0.906977	0.709236	Transcriptional regulation	L1	embedding		unassigned	Transcriptional regulation	L1	TRUE	0.9	Bacterial dnaA protein helix-turn-helix	specific	Bacterial dnaA protein helix-turn-helix	specific
IMGVR_UViG_3300062858_000022|3300062858|Ga0604467_0000803_18	IMGVR_UViG_3300062858_000022|3300062858|Ga0604467_0000803	soil	Temperate forest	regulatory	whiB1_2_3_4; WhiB family transcriptional regulator, redox-sensing transcriptional regulator	high	TRUE	TRUE	whiB1_2_3_4; WhiB family transcriptional regulator, redox-sensing transcriptional regulator	annotate	FALSE		both	IMGVR_UViG_3300023229_000166|3300023229|Ga0222661_1000465|fragment_1_9	20.2912	21.034	0.742764	0.964687	0.761539	0.821297	0.824177	1.07761	38	regulatory	Transcriptional regulation	Transcription factor WhiB	0.961932	0.964052	0.864903	Transcription factor WhiB	specific	embedding		unassigned	Transcription factor WhiB	specific	TRUE	0.9	Transcription factor WhiB	specific	Transcription factor WhiB	specific
IMGVR_UViG_3300062858_000022|3300062858|Ga0604467_0000803_20	IMGVR_UViG_3300062858_000022|3300062858|Ga0604467_0000803	soil	Temperate forest	unclassified		high	FALSE	TRUE	transcriptional repressor	specific	TRUE		de_novo	KU998233.1|fragment_1_39	85.2664	96.5093	11.243	0.883504	1	0.892744	0.803886	1.22507	31	regulatory	Transcriptional regulation	transcriptional repressor	0.983668	0.981295	0.958005	transcriptional repressor	specific	embedding		unassigned	transcriptional repressor	specific	TRUE	0.9	transcriptional repressor	specific	transcriptional repressor	specific
IMGVR_UViG_3300062858_000034|3300062858|Ga0604467_0001934_7	IMGVR_UViG_3300062858_000034|3300062858|Ga0604467_0001934	soil	Temperate forest	unclassified	ADP-ribosylglycohydrolase	high	FALSE	TRUE	ADP-ribosylglycohydrolase	annotate	FALSE		de_novo	circular_virus_472961|fragment_1_10	110.154	110.262	0.107178	0.999028	0.244835	0.179687	0.15107	2.21081	5	physiological	Defense & anti-defense systems	casE, cse3; CRISPR system Cascade subunit CasE	0.721519	0.281525	0.0338346		unassigned	none		unassigned		unassigned	TRUE	0.9		unassigned	physiological	category
IMGVR_UViG_3300062858_000038|3300062858|Ga0604467_0002514_7	IMGVR_UViG_3300062858_000038|3300062858|Ga0604467_0002514	soil	Temperate forest	regulatory	transcriptional regulator WhiB-like	high	TRUE	FALSE	transcriptional regulator WhiB-like	annotate	FALSE		annotate	1217716.SAMN01087838.KB850261~879682-922454~standalone_virus_1	105.778	106.865	1.08691	0.989829	0.271295	0.136063	0.111473	1.46516	234	regulatory	Transcriptional regulation	excisionase and transcriptional regulator	0.617391	0.356021	0.0454545		unassigned	none		unassigned		unassigned	TRUE	0.9		unassigned	regulatory	category
IMGVR_UViG_3300062858_000057|3300062858|Ga0604467_0004272_8	IMGVR_UViG_3300062858_000057|3300062858|Ga0604467_0004272	soil	Temperate forest	unclassified		high	FALSE	TRUE		specific	TRUE	d__Bacteria;p__Actinomycetota;c__Actinomycetes;o__Streptomycetales;f__Streptomycetaceae	de_novo	Station180_SUR_ALL_assembly_NODE_9381_length_13516_cov_56.561771|fragment_1_8	23.6052	25.373	1.76775	0.930329	0.819766	0.74585	0.764922	1.04077	16	regulatory	Transcriptional regulation	Transcription factor WhiB	0.961932	0.964052	0.864903	Transcription factor WhiB	specific	embedding	Transcriptional regulation	L1	Transcription factor WhiB	specific	TRUE	0.9	Transcription factor WhiB	specific	Transcription factor WhiB	specific
IMGVR_UViG_3300062859_000001|3300062859|Ga0604468_0000029_115	IMGVR_UViG_3300062859_000001|3300062859|Ga0604468_0000029	soil	Temperate forest	unclassified	udg; uracil-DNA glycosylase [EC:3.2.2.27]	medium	FALSE	TRUE	udg; uracil-DNA glycosylase [EC:3.2.2.27]	annotate	FALSE		de_novo	IMGVR_UViG_3300010399_000033|3300010399|Ga0134127_10000109|fragment_2_96	99.2871	99.4246	0.137482	0.998617	1.1386e-05	1.1386e-05	1.1386e-05	3.4237	113	regulatory	Other	rfaH; transcriptional antiterminator RfaH	0.388889	0.306026	0.0288936		unassigned	none		unassigned		unassigned	TRUE	0.9		unassigned	regulatory	category
IMGVR_UViG_3300062859_000001|3300062859|Ga0604468_0000029_37	IMGVR_UViG_3300062859_000001|3300062859|Ga0604468_0000029	soil	Temperate forest	unclassified		medium	FALSE	TRUE		unassigned	TRUE		de_novo	JN699013.1|fragment_3_29	88.2536	93.5538	5.3002	0.943346	0.67268	0.574516	0.534765	2.29709	24	regulatory	Transcriptional regulation	HTH DNA binding protein	0.887136	0.816078	0.631447		unassigned	none		unassigned		unassigned	TRUE	0.9	Transcriptional regulation	L1	HTH DNA binding protein	specific
IMGVR_UViG_3300062859_000001|3300062859|Ga0604468_0000029_54	IMGVR_UViG_3300062859_000001|3300062859|Ga0604468_0000029	soil	Temperate forest	metabolic	moxR; MoxR-like ATPase [EC:3.6.3.-]	medium	TRUE	TRUE	moxR; MoxR-like ATPase [EC:3.6.3.-]	annotate	FALSE		both	circular_virus_538931|fragment_2_16	42.2511	47.6714	5.42035	0.886298	0.811631	0.641583	0.559992	2.1732	61	metabolic	Other	moxR; MoxR-like ATPase [EC:3.6.3.-]	0.926966	0.816078	0.512346	Other	L1	cluster	Other	L1	metabolic	category	TRUE	0.9	moxR; MoxR-like ATPase [EC:3.6.3.-]	specific	moxR; MoxR-like ATPase [EC:3.6.3.-]	specific
IMGVR_UViG_3300062859_000001|3300062859|Ga0604468_0000029_72	IMGVR_UViG_3300062859_000001|3300062859|Ga0604468_0000029	soil	Temperate forest	regulatory	divK; two-component system, cell cycle response regulator DivK	low	FALSE	TRUE	divK; two-component system, cell cycle response regulator DivK	annotate	FALSE		de_novo	IMGVR_UViG_3300010413_000022|3300010413|Ga0136851_10000160|fragment_1_95	38.3814	40.7141	2.33268	0.942706	0.513439	0.329903	0.271578	0.914062	180	regulatory	Signal transduction & two-component systems	divK; two-component system, cell cycle response regulator DivK	0.809325	0.613821	0.156902	Signal transduction & two-component systems	L1	cluster	Signal transduction & two-component systems	L1		unassigned	TRUE	0.9	divK; two-component system, cell cycle response regulator DivK	specific	divK; two-component system, cell cycle response regulator DivK	specific
IMGVR_UViG_3300062859_000001|3300062859|Ga0604468_0000029_80	IMGVR_UViG_3300062859_000001|3300062859|Ga0604468_0000029	soil	Temperate forest	regulatory	Bacterial regulatory proteins, gntR family	medium	TRUE	TRUE	Bacterial regulatory proteins, gntR family	annotate	FALSE		both	Monaco_MBA1062_NODE_16_length_36540_cov_25.798273|fragment_1_32	59.9168	67.8375	7.92063	0.883241	0.828976	0.714199	0.639653	1.14821	30	regulatory	Transcriptional regulation	transcriptional regulator	0.926966	0.851259	0.626271	Transcriptional regulation	L1	embedding		unassigned	Transcriptional regulation	L1	TRUE	0.9	Transcriptional regulation	L1	transcriptional regulator	specific
IMGVR_UViG_3300062859_000001|3300062859|Ga0604468_0000029_86	IMGVR_UViG_3300062859_000001|3300062859|Ga0604468_0000029	soil	Temperate forest	regulatory	RNA-binding protein	high	TRUE	TRUE	RNA-binding protein	annotate	FALSE		both	circular_virus_1276614|fragment_2_7	144.287	144.458	0.171173	0.998815	0.351724	0.309492	0.27661	2.49731	201	physiological	Defense & anti-defense systems	casA, cse1; CRISPR system Cascade subunit CasA	0.617391	0.588529	0.191663	Post-transcriptional / RNA-mediated regulation	L1	cluster	Post-transcriptional / RNA-mediated regulation	L1		unassigned	TRUE	0.9	RNA-binding protein	specific	RNA-binding protein	specific
IMGVR_UViG_3300062859_000002|3300062859|Ga0604468_0000044_62	IMGVR_UViG_3300062859_000002|3300062859|Ga0604468_0000044	soil	Temperate forest	unclassified		high	FALSE	TRUE	Transcriptional regulation	L1	TRUE		de_novo	MK977705.1|fragment_3_61	36.5518	42.2636	5.71176	0.864854	0.655626	0.601957	0.539171	0.633458	26	regulatory	Transcriptional regulation	transcriptional regulator WhiB-like	0.930719	0.851259	0.512346	Transcriptional regulation	L1	embedding		unassigned	Transcriptional regulation	L1	TRUE	0.9	Transcriptional regulation	L1	Transcriptional regulation	L1
IMGVR_UViG_3300062859_000003|3300062859|Ga0604468_0000046_68	IMGVR_UViG_3300062859_000003|3300062859|Ga0604468_0000046	soil	Temperate forest	unclassified	ParB-like partition protein	high	FALSE	TRUE	ParB-like partition protein	annotate	FALSE		de_novo	circular_virus_858689|fragment_1_18	102.33	108.547	6.21699	0.942725	0.880752	0.788595	0.762423	2.10354	131	regulatory	Transcriptional regulation	parB, spo0J; ParB family transcriptional regulator, chromosome partitioning protein	0.912939	0.87395	0.83542	parB, spo0J; ParB family transcriptional regulator, chromosome partitioning protein	specific	embedding		unassigned	parB, spo0J; ParB family transcriptional regulator, chromosome partitioning protein	specific	TRUE	0.9	parB, spo0J; ParB family transcriptional regulator, chromosome partitioning protein	specific	parB, spo0J; ParB family transcriptional regulator, chromosome partitioning protein	specific
IMGVR_UViG_3300062859_000004|3300062859|Ga0604468_0000051_11	IMGVR_UViG_3300062859_000004|3300062859|Ga0604468_0000051	soil	Temperate forest	regulatory	K20974; two-component system, sensor histidine kinase [EC:2.7.13.3]	medium	TRUE	FALSE	K20974; two-component system, sensor histidine kinase [EC:2.7.13.3]	annotate	FALSE		annotate	fragment_20152_8	184.942	188.402	3.46028	0.981634	0.2658	0.132554	0.107179	0.886565	8	metabolic	Carbohydrate metabolism	Phosphoglucomutase/phosphomannomutase, alpha/beta/alpha domain I	0.585185	0.255906	0.0288936	Signal transduction & two-component systems	L1	cluster	Signal transduction & two-component systems	L1		unassigned	TRUE	0.9	Signal transduction & two-component systems	L1	Signal transduction & two-component systems	L1
IMGVR_UViG_3300062859_000004|3300062859|Ga0604468_0000051_14	IMGVR_UViG_3300062859_000004|3300062859|Ga0604468_0000051	soil	Temperate forest	regulatory	DNA binding protein	high	TRUE	FALSE	DNA binding protein	annotate	FALSE		annotate	fragment_26800_27	127.852	129.802	1.94978	0.984979	0.347524	0.205578	0.16938	1.32183	13204	regulatory	Transcriptional regulation	Transcriptional repressor NrdR-like, N-terminal domain	0.580645	0.348901	0.0188285		unassigned	none		unassigned		unassigned	TRUE	0.9		unassigned	regulatory	category
IMGVR_UViG_3300062859_000004|3300062859|Ga0604468_0000051_2	IMGVR_UViG_3300062859_000004|3300062859|Ga0604468_0000051	soil	Temperate forest	regulatory	cckA; two-component system, cell cycle sensor histidine kinase and response regulator CckA [EC:2.7.13.3]	medium	TRUE	TRUE	cckA; two-component system, cell cycle sensor histidine kinase and response regulator CckA [EC:2.7.13.3]	annotate	FALSE		both	circular_virus_450332|fragment_4_2	63.1745	66.7019	3.52743	0.947116	0.466092	0.388122	0.338111	1.04762	28	regulatory	Signal transduction & two-component systems	divK; two-component system, cell cycle response regulator DivK	0.827448	0.736648	0.256649	Signal transduction & two-component systems	L1	cluster	Signal transduction & two-component systems	L1		unassigned	TRUE	0.9	cckA; two-component system, cell cycle sensor histidine kinase and response regulator CckA [EC:2.7.13.3]	specific	cckA; two-component system, cell cycle sensor histidine kinase and response regulator CckA [EC:2.7.13.3]	specific
IMGVR_UViG_3300062859_000005|3300062859|Ga0604468_0000057_21	IMGVR_UViG_3300062859_000005|3300062859|Ga0604468_0000057	soil	Temperate forest	physiological	higA1; antitoxin HigA1	high	TRUE	FALSE	higA1; antitoxin HigA1	annotate	FALSE	d__Bacteria;p__Actinomycetota;c__Actinomycetes;o__Mycobacteriales;f__Micromonosporaceae	annotate	UGV-GENOME-0256203|fragment_1_3	123.277	139.823	16.5463	0.881663	0.724336	0.558828	0.499611	0.720505	33	regulatory	Transcriptional regulation	Helix-turn-helix	0.864407	0.816078	0.527273		unassigned	none		unassigned		unassigned	TRUE	0.9	Transcriptional regulation	L1	Transcriptional regulation	L1
IMGVR_UViG_3300062859_000005|3300062859|Ga0604468_0000057_22	IMGVR_UViG_3300062859_000005|3300062859|Ga0604468_0000057	soil	Temperate forest	physiological	higA1; antitoxin HigA1	high	TRUE	FALSE	higA1; antitoxin HigA1	annotate	FALSE	d__Bacteria;p__Actinomycetota;c__Actinomycetes;o__Mycobacteriales;f__Micromonosporaceae	annotate	fragment_26800_27	119.329	124.598	5.26891	0.957713	0.326491	0.183979	0.150002	1.23372	13204	regulatory	Transcriptional regulation	Transcriptional repressor NrdR-like, N-terminal domain	0.580645	0.356021	0.0188285		unassigned	none		unassigned		unassigned	TRUE	0.9		unassigned	regulatory	category
IMGVR_UViG_3300062859_000005|3300062859|Ga0604468_0000057_26	IMGVR_UViG_3300062859_000005|3300062859|Ga0604468_0000057	soil	Temperate forest	regulatory	transcriptional regulator	high	TRUE	TRUE	transcriptional regulator	annotate	FALSE	d__Bacteria;p__Actinomycetota;c__Actinomycetes;o__Mycobacteriales;f__Micromonosporaceae	both	KY963370.1|fragment_2_26	66.7424	83.2561	16.5136	0.801652	1	0.972949	0.94566	0.719433	29	regulatory	Transcriptional regulation	transcriptional regulator	0.994056	0.994687	0.981164	transcriptional regulator	specific	embedding		unassigned	transcriptional regulator	specific	TRUE	0.9	transcriptional regulator	specific	transcriptional regulator	specific
IMGVR_UViG_3300062859_000006|3300062859|Ga0604468_0000073_17	IMGVR_UViG_3300062859_000006|3300062859|Ga0604468_0000073	soil	Temperate forest	unclassified		high	FALSE	TRUE		unassigned	TRUE		de_novo	circular_virus_617382|fragment_1_19	103.581	106.566	2.98447	0.971994	0.558108	0.4151	0.389807	0.658152	129	physiological	Defense & anti-defense systems	CBASS inhibitor Acb3	0.783677	0.816078	0.626271		unassigned	none		unassigned		unassigned	TRUE	0.9	Defense & anti-defense systems	L1	CBASS inhibitor Acb3	specific
IMGVR_UViG_3300062859_000006|3300062859|Ga0604468_0000073_21	IMGVR_UViG_3300062859_000006|3300062859|Ga0604468_0000073	soil	Temperate forest	unclassified		high	FALSE	TRUE	Transcriptional regulation	L1	TRUE		de_novo	MH779510.1|fragment_3_34	55.5057	75.6802	20.1745	0.733424	0.864462	0.816451	0.721744	0.649229	115	regulatory	Transcriptional regulation	transcriptional regulator WhiB-like	0.887136	0.94109	0.722222	Transcriptional regulation	L1	embedding		unassigned	Transcriptional regulation	L1	TRUE	0.9	transcriptional regulator WhiB-like	specific	transcriptional regulator WhiB-like	specific
IMGVR_UViG_3300062859_000007|3300062859|Ga0604468_0000078_21	IMGVR_UViG_3300062859_000007|3300062859|Ga0604468_0000078	soil	Temperate forest	physiological	CRISPR/Cas system associated	high	TRUE	FALSE	CRISPR/Cas system associated	annotate	FALSE	d__Bacteria;p__Actinomycetota;c__Actinomycetes;o__Mycobacteriales;f__Micromonosporaceae	annotate	MK801724.1|fragment_2_72	162.642	171.909	9.26656	0.946096	0.728744	0.466619	0.388716	0.964399	442	regulatory	Transcriptional regulation	DNA binding protein	0.653846	0.613821	0.425641	Defense & anti-defense systems	L1	cluster	Defense & anti-defense systems	L1		unassigned	TRUE	0.9	CRISPR/Cas system associated	specific	CRISPR/Cas system associated	specific
IMGVR_UViG_3300062859_000007|3300062859|Ga0604468_0000078_24	IMGVR_UViG_3300062859_000007|3300062859|Ga0604468_0000078	soil	Temperate forest	regulatory	Transcription factor WhiB	high	TRUE	TRUE	Transcription factor WhiB	annotate	FALSE	d__Bacteria;p__Actinomycetota;c__Actinomycetes;o__Mycobacteriales;f__Micromonosporaceae	both	MN234226.1|fragment_2_40	9.59677	12.321	2.72427	0.778893	0.897779	0.899506	0.885522	0.577705	144	regulatory	Transcriptional regulation	Transcription factor WhiB	0.97028	0.981295	0.892655	Transcription factor WhiB	specific	embedding		unassigned	Transcription factor WhiB	specific	TRUE	0.9	Transcription factor WhiB	specific	Transcription factor WhiB	specific
IMGVR_UViG_3300062859_000008|3300062859|Ga0604468_0000091_15	IMGVR_UViG_3300062859_000008|3300062859|Ga0604468_0000091	soil	Temperate forest	unclassified		high	FALSE	TRUE		unassigned	TRUE	d__Bacteria;p__Actinomycetota;c__Actinomycetes;o__Mycobacteriales;f__JAFAQI01;g__JAICXJ01	de_novo	circular_virus_139181|fragment_2_15	137.093	138.706	1.61324	0.988369	0.403619	0.398973	0.402955	0.855381	11	regulatory	Transcriptional regulation	transcriptional regulator	0.851827	0.765347	0.626271		unassigned	none		unassigned		unassigned	TRUE	0.9	Transcriptional regulation	L1	transcriptional regulator	specific
IMGVR_UViG_3300062859_000009|3300062859|Ga0604468_0000104_35	IMGVR_UViG_3300062859_000009|3300062859|Ga0604468_0000104	soil	Temperate forest	unclassified	Homeodomain-like domain	high	FALSE	TRUE	Homeodomain-like domain	annotate	FALSE		de_novo	IMGVR_UViG_3300024259_000060|3300024259|Ga0233437_1001374|fragment_3_19	112.1	113.362	1.26141	0.988873	0.312593	0.261726	0.237538	1.06664	127	regulatory	Transcriptional regulation	transcriptional regulator, D5-like	0.653846	0.656818	0.191663		unassigned	none		unassigned		unassigned	TRUE	0.9		unassigned	Transcriptional regulation	L1
IMGVR_UViG_3300062859_000018|3300062859|Ga0604468_0000325_4	IMGVR_UViG_3300062859_000018|3300062859|Ga0604468_0000325	soil	Temperate forest	metabolic	fom3; phosphonoacetaldehyde methylase [EC:2.1.1.308]	medium	TRUE	FALSE	fom3; phosphonoacetaldehyde methylase [EC:2.1.1.308]	annotate	FALSE		annotate	fragment_26800_27	78.3717	81.7995	3.42776	0.958096	0.286932	0.149874	0.122795	0.81027	13204	regulatory	Transcriptional regulation	Transcriptional repressor NrdR-like, N-terminal domain	0.617391	0.406699	0.0288936	Secondary metabolite metabolism	L1	cluster	Secondary metabolite metabolism	L1		unassigned	TRUE	0.9	fom3; phosphonoacetaldehyde methylase [EC:2.1.1.308]	specific	fom3; phosphonoacetaldehyde methylase [EC:2.1.1.308]	specific
IMGVR_UViG_3300062860_000001|3300062860|Ga0604470_0000001_144	IMGVR_UViG_3300062860_000001|3300062860|Ga0604470_0000001	soil	Temperate forest	regulatory	atoC; two-component system, NtrC family, response regulator AtoC	high	TRUE	TRUE	atoC; two-component system, NtrC family, response regulator AtoC	annotate	FALSE		both	KY555147.1|fragment_5_142	28.2229	28.6265	0.403679	0.985898	0.295833	0.189452	0.16943	1.69749	224	physiological	Defense & anti-defense systems	anti-restriction protein	0.721519	0.422285	0.0506555	Transcriptional regulation	L1	cluster	Transcriptional regulation	L1		unassigned	TRUE	0.9	sfa3; sigma-54 dependent transcriptional regulator	specific	sfa3; sigma-54 dependent transcriptional regulator	specific
IMGVR_UViG_3300062860_000001|3300062860|Ga0604470_0000001_497	IMGVR_UViG_3300062860_000001|3300062860|Ga0604470_0000001	soil	Temperate forest	metabolic	livK; branched-chain amino acid transport system substrate-binding protein	high	TRUE	FALSE	livK; branched-chain amino acid transport system substrate-binding protein	annotate	FALSE		annotate	circular_virus_71522|fragment_1_89	115.456	115.895	0.438538	0.996216	0.27246	0.156195	0.128399	1.5032	908	physiological	Defense & anti-defense systems	Anti-CRISPR protein AcrIC5	0.580645	0.333916	0.0188285		unassigned	none		unassigned		unassigned	TRUE	0.9		unassigned	physiological	category
IMGVR_UViG_3300062860_000002|3300062860|Ga0604470_0000002_170	IMGVR_UViG_3300062860_000002|3300062860|Ga0604470_0000002	soil	Temperate forest	regulatory	anti-repressor Ant	high	TRUE	TRUE	anti-repressor Ant	annotate	FALSE	d__Bacteria;p__Actinomycetota;c__Actinomycetes;o__Streptomycetales;f__Streptomycetaceae;g__Streptomyces	both	UGV-GENOME-0316432|fragment_1_76	63.1386	66.7078	3.56921	0.946495	0.75964	0.675395	0.617961	1.20182	35	regulatory	Transcriptional regulation	anti-repressor Ant	0.912939	0.893443	0.77748	anti-repressor Ant	specific	embedding	Transcriptional regulation	L1	anti-repressor Ant	specific	TRUE	0.9	anti-repressor Ant	specific	anti-repressor Ant	specific
IMGVR_UViG_3300062860_000002|3300062860|Ga0604470_0000002_41	IMGVR_UViG_3300062860_000002|3300062860|Ga0604470_0000002	soil	Temperate forest	regulatory	RNA-binding protein	high	TRUE	TRUE	RNA-binding protein	annotate	FALSE	d__Bacteria;p__Actinomycetota;c__Actinomycetes;o__Streptomycetales;f__Streptomycetaceae;g__Streptomyces	both	circular_virus_850258|fragment_1_38	68.3318	85.3929	17.0611	0.800205	0.947456	0.872982	0.846037	3.75876	247	regulatory	Post-transcriptional / RNA-mediated regulation	RNA-binding protein	0.961932	0.851259	0.83542	RNA-binding protein	specific	embedding	Post-transcriptional / RNA-mediated regulation	L1	RNA-binding protein	specific	TRUE	0.9	RNA-binding protein	specific	RNA-binding protein	specific
IMGVR_UViG_3300062860_000002|3300062860|Ga0604470_0000002_78	IMGVR_UViG_3300062860_000002|3300062860|Ga0604470_0000002	soil	Temperate forest	regulatory	sigma factor	high	TRUE	TRUE	sigma factor	annotate	FALSE	d__Bacteria;p__Actinomycetota;c__Actinomycetes;o__Streptomycetales;f__Streptomycetaceae;g__Streptomyces	both	IMGVR_UViG_3300017769_000012|3300017769|Ga0187221_1000074|fragment_1_20	76.4337	80.3235	3.88982	0.951573	0.459192	0.349705	0.299049	1.57395	41	regulatory	Transcriptional regulation	gerE; LuxR family transcriptional regulator, transcriptional regulator of spore coat protein	0.7981	0.637523	0.191663		unassigned	none		unassigned		unassigned	TRUE	0.9		unassigned	Transcriptional regulation	L1
IMGVR_UViG_3300062860_000003|3300062860|Ga0604470_0000003_19	IMGVR_UViG_3300062860_000003|3300062860|Ga0604470_0000003	soil	Temperate forest	regulatory	RNA-binding protein	high	TRUE	TRUE	RNA-binding protein	annotate	FALSE		both	IMGVR_UViG_3300008108_000039|3300008108|Ga0114341_10000190|fragment_3_23	17.3783				1	1	1	1.10714	21	regulatory	Post-transcriptional / RNA-mediated regulation	RNA-binding protein	1	1	0.998152	RNA-binding protein	specific	cluster	RNA-binding protein	specific	RNA-binding protein	specific	TRUE	0.9	RNA-binding protein	specific	RNA-binding protein	specific
IMGVR_UViG_3300062860_000003|3300062860|Ga0604470_0000003_45	IMGVR_UViG_3300062860_000003|3300062860|Ga0604470_0000003	soil	Temperate forest	physiological	CRISPR/Cas system associated	high	TRUE	TRUE	CRISPR/Cas system associated	annotate	FALSE		both	MK977711.1|fragment_3_42	9.64665				1	1	1	0.582046	27	physiological	Defense & anti-defense systems	CRISPR/Cas system associated	1	1	1	CRISPR/Cas system associated	specific	cluster	CRISPR/Cas system associated	specific	CRISPR/Cas system associated	specific	TRUE	0.9	CRISPR/Cas system associated	specific	CRISPR/Cas system associated	specific
IMGVR_UViG_3300062860_000003|3300062860|Ga0604470_0000003_95	IMGVR_UViG_3300062860_000003|3300062860|Ga0604470_0000003	soil	Temperate forest	unclassified	bifunctional heptose 7-phosphate kinase/heptose 1-phosphate adenyltransferase	high	FALSE	TRUE	bifunctional heptose 7-phosphate kinase/heptose 1-phosphate adenyltransferase	annotate	FALSE		de_novo	circular_virus_399622|fragment_2_19	121.168	140.575	19.4072	0.861944	0.703371	0.550442	0.482082	0.873996	13	metabolic	Cofactor & vitamin metabolism	ribL; FAD synthetase [EC:2.7.7.2]	0.851827	0.736648	0.396465		unassigned	none		unassigned		unassigned	TRUE	0.9	Cofactor & vitamin metabolism	L1	Cofactor & vitamin metabolism	L1
IMGVR_UViG_3300062860_000004|3300062860|Ga0604470_0000017_26	IMGVR_UViG_3300062860_000004|3300062860|Ga0604470_0000017	soil	Temperate forest	unclassified		high	FALSE	TRUE		specific	TRUE	d__Bacteria;p__Actinomycetota;c__Actinomycetes;o__Mycobacteriales;f__Micromonosporaceae	de_novo	circular_virus_850965|fragment_1_14	75.3998	94.6994	19.2996	0.796201	1	0.978537	0.975018	0.788841	2	regulatory	Transcriptional regulation	repA; regulatory protein RepA	0.994056	0.994687	0.981164	repA; regulatory protein RepA	specific	embedding		unassigned	repA; regulatory protein RepA	specific	TRUE	0.9	repA; regulatory protein RepA	specific	repA; regulatory protein RepA	specific
IMGVR_UViG_3300062860_000004|3300062860|Ga0604470_0000017_33	IMGVR_UViG_3300062860_000004|3300062860|Ga0604470_0000017	soil	Temperate forest	unclassified		high	FALSE	TRUE	regulatory	category	TRUE	d__Bacteria;p__Actinomycetota;c__Actinomycetes;o__Mycobacteriales;f__Micromonosporaceae	de_novo	fragment_22821_33	47.6934	54.8805	7.18711	0.869041	0.800336	0.706651	0.635719	0.975377	9	regulatory	Transcriptional regulation	CsrA-like regulator	0.930719	0.817045	0.626271	regulatory	category	embedding		unassigned	regulatory	category	TRUE	0.9	Transcriptional regulation	L1	CsrA-like regulator	specific
IMGVR_UViG_3300062860_000004|3300062860|Ga0604470_0000017_54	IMGVR_UViG_3300062860_000004|3300062860|Ga0604470_0000017	soil	Temperate forest	unclassified		high	FALSE	TRUE	LexA DNA binding domain	specific	TRUE	d__Bacteria;p__Actinomycetota;c__Actinomycetes;o__Mycobacteriales;f__Micromonosporaceae	de_novo	circular_virus_788056|fragment_2_57	94.7689	109.317	14.5477	0.866921	0.919387	0.750983	0.671293	1.20006	35	regulatory	Transcriptional regulation	LexA DNA binding domain	0.95302	0.94109	0.83542	LexA DNA binding domain	specific	embedding		unassigned	LexA DNA binding domain	specific	TRUE	0.9	LexA DNA binding domain	specific	LexA DNA binding domain	specific
IMGVR_UViG_3300062860_000004|3300062860|Ga0604470_0000017_89	IMGVR_UViG_3300062860_000004|3300062860|Ga0604470_0000017	soil	Temperate forest	metabolic	Glycerophosphoryl diester phosphodiesterase family	high	TRUE	TRUE	Glycerophosphoryl diester phosphodiesterase family	annotate	FALSE	d__Bacteria;p__Actinomycetota;c__Actinomycetes;o__Mycobacteriales;f__Micromonosporaceae	both	IMGVR_UViG_3300022891_000003|3300022891|Ga0247770_1000148|fragment_1_50	94.3031	102.949	8.64603	0.916016	0.502999	0.443243	0.402263	2.17148	42	metabolic	Lipid & fatty acid metabolism	Glycerophosphoryl diester phosphodiesterase family	0.864407	0.664894	0.298319	Lipid & fatty acid metabolism	L1	cluster	Lipid & fatty acid metabolism	L1		unassigned	TRUE	0.9	Glycerophosphoryl diester phosphodiesterase family	specific	Glycerophosphoryl diester phosphodiesterase family	specific
IMGVR_UViG_3300062860_000005|3300062860|Ga0604470_0000023_86	IMGVR_UViG_3300062860_000005|3300062860|Ga0604470_0000023	soil	Temperate forest	regulatory	lsr2; nucleoid-associated protein Lsr2	high	TRUE	TRUE	lsr2; nucleoid-associated protein Lsr2	annotate	FALSE		both	MK376956.1|fragment_1_50	23.38	31.1922	7.81219	0.749546	1	0.935755	0.833688	1.15856	72	regulatory	Chromatin/nucleoid organization & epigenetic regulation	lsr2; nucleoid-associated protein Lsr2	0.994056	0.994687	0.958005	lsr2; nucleoid-associated protein Lsr2	specific	embedding	Chromatin/nucleoid organization & epigenetic regulation	L1	lsr2; nucleoid-associated protein Lsr2	specific	TRUE	0.9	lsr2; nucleoid-associated protein Lsr2	specific	lsr2; nucleoid-associated protein Lsr2	specific
IMGVR_UViG_3300062860_000006|3300062860|Ga0604470_0000024_1	IMGVR_UViG_3300062860_000006|3300062860|Ga0604470_0000024	soil	Temperate forest	metabolic	mec; [CysO sulfur-carrier protein]-S-L-cysteine hydrolase [EC:3.13.1.6]	high	TRUE	FALSE	mec; [CysO sulfur-carrier protein]-S-L-cysteine hydrolase [EC:3.13.1.6]	annotate	FALSE		annotate	MT152150.1|fragment_3_4	178.582	191.756	13.1738	0.931299	0.420785	0.33406	0.290068	1.50817	37	regulatory	Transcriptional regulation	CsrA-like regulator	0.6	0.497197	0.105536	Sulfur metabolism	L1	cluster	Sulfur metabolism	L1		unassigned	TRUE	0.9	mec; [CysO sulfur-carrier protein]-S-L-cysteine hydrolase [EC:3.13.1.6]	specific	mec; [CysO sulfur-carrier protein]-S-L-cysteine hydrolase [EC:3.13.1.6]	specific
IMGVR_UViG_3300062860_000006|3300062860|Ga0604470_0000024_56	IMGVR_UViG_3300062860_000006|3300062860|Ga0604470_0000024	soil	Temperate forest	unclassified		high	FALSE	TRUE	Putative DnaT-like ssDNA binding protein	specific	TRUE		de_novo	IMGVR_UViG_3300006674_000076|3300006674|Ga0101770_1019419|fragment_1_39	49.1719				1	1	1	0.897069	23	regulatory	Transcriptional regulation	Putative DnaT-like ssDNA binding protein	1	1	0.998152	Putative DnaT-like ssDNA binding protein	specific	embedding		unassigned	Putative DnaT-like ssDNA binding protein	specific	TRUE	0.9	Putative DnaT-like ssDNA binding protein	specific	Putative DnaT-like ssDNA binding protein	specific
IMGVR_UViG_3300062860_000007|3300062860|Ga0604470_0000028_56	IMGVR_UViG_3300062860_000007|3300062860|Ga0604470_0000028	soil	Temperate forest	unclassified		high	FALSE	TRUE	metabolic	category	TRUE	d__Bacteria;p__Acidobacteriota;c__Blastocatellia;o__Pyrinomonadales;f__Pyrinomonadaceae;g__QHXN01	de_novo	UGV-GENOME-0256849|fragment_1_16	77.6583	89.5227	11.8644	0.86747	0.793008	0.65433	0.583983	0.834215	22	metabolic	Carbohydrate metabolism	UGDH, ugd; UDPglucose 6-dehydrogenase [EC:1.1.1.22]	0.930719	0.817045	0.569892	metabolic	category	embedding		unassigned	metabolic	category	TRUE	0.9	Carbohydrate metabolism	L1	UGDH, ugd; UDPglucose 6-dehydrogenase [EC:1.1.1.22]	specific
IMGVR_UViG_3300062860_000007|3300062860|Ga0604470_0000028_59	IMGVR_UViG_3300062860_000007|3300062860|Ga0604470_0000028	soil	Temperate forest	unclassified		high	FALSE	TRUE	Cro/C1-type HTH DNA-binding domain	specific	TRUE	d__Bacteria;p__Acidobacteriota;c__Blastocatellia;o__Pyrinomonadales;f__Pyrinomonadaceae;g__QHXN01	de_novo	1291050.SAMN02584941.JAGE01000002~25595-105066~standalone_virus_88	133.166	147.534	14.3679	0.902613	1	0.79002	0.753537	0.967603	53	regulatory	Transcriptional regulation	Cro/C1-type HTH DNA-binding domain	0.961932	0.964052	0.941176	Cro/C1-type HTH DNA-binding domain	specific	embedding	Transcriptional regulation	L1	Cro/C1-type HTH DNA-binding domain	specific	TRUE	0.9	Cro/C1-type HTH DNA-binding domain	specific	Cro/C1-type HTH DNA-binding domain	specific
IMGVR_UViG_3300062860_000008|3300062860|Ga0604470_0000030_15	IMGVR_UViG_3300062860_000008|3300062860|Ga0604470_0000030	soil	Temperate forest	unclassified	ihfA, himA; integration host factor subunit alpha	high	FALSE	TRUE	ihfA, himA; integration host factor subunit alpha	annotate	FALSE		de_novo	circular_virus_57749|fragment_3_12	67.9803	76.8802	8.89993	0.884236	0.753315	0.55086	0.495691	0.767809	46	regulatory	Transcriptional regulation	Bacterial DNA-binding protein	0.88777	0.816078	0.512346	DNA binding protein	specific	cluster	DNA binding protein	specific		unassigned	TRUE	0.9	DNA binding protein	specific	DNA binding protein	specific
IMGVR_UViG_3300062860_000008|3300062860|Ga0604470_0000030_49	IMGVR_UViG_3300062860_000008|3300062860|Ga0604470_0000030	soil	Temperate forest	unclassified	DNA polymerase family A	high	FALSE	TRUE	DNA polymerase family A	annotate	FALSE		de_novo	circular_virus_278765|fragment_2_4	84.696	90.3237	5.62762	0.937695	0.488599	0.36367	0.377792	0.626796	174	physiological	Defense & anti-defense systems	Anti-CRISPR type V subtype A2 family	0.827448	0.765347	0.457179		unassigned	none		unassigned		unassigned	TRUE	0.9	Defense & anti-defense systems	L1	Defense & anti-defense systems	L1
IMGVR_UViG_3300062860_000008|3300062860|Ga0604470_0000030_65	IMGVR_UViG_3300062860_000008|3300062860|Ga0604470_0000030	soil	Temperate forest	regulatory	transcriptional regulator WhiB-like	high	TRUE	TRUE	transcriptional regulator WhiB-like	annotate	FALSE		both	circular_virus_579352|fragment_2_8	22.263	24.5782	2.31516	0.905804	0.879648	0.812995	0.790817	1.25438	11	regulatory	Transcriptional regulation	Transcription factor WhiB	0.961932	0.913636	0.864903	Transcription factor WhiB	specific	embedding		unassigned	Transcription factor WhiB	specific	TRUE	0.9	Transcription factor WhiB	specific	Transcription factor WhiB	specific
IMGVR_UViG_3300062860_000010|3300062860|Ga0604470_0000043_55	IMGVR_UViG_3300062860_000010|3300062860|Ga0604470_0000043	soil	Temperate forest	unclassified		high	FALSE	TRUE	Transcriptional regulation	L1	TRUE		de_novo	MK224497.1|fragment_3_23	102.851	103.512	0.660187	0.993622	0.542461	0.496147	0.463819	0.797047	73	regulatory	Transcriptional regulation	transcriptional repressor	0.912939	0.913636	0.709236	Transcriptional regulation	L1	embedding		unassigned	Transcriptional regulation	L1	TRUE	0.9	transcriptional repressor	specific	transcriptional repressor	specific
IMGVR_UViG_3300062860_000012|3300062860|Ga0604470_0000055_35	IMGVR_UViG_3300062860_000012|3300062860|Ga0604470_0000055	soil	Temperate forest	unclassified		high	FALSE	TRUE		unassigned	TRUE	d__Bacteria;p__Actinomycetota;c__Actinomycetes;o__Actinomycetales;f__Micrococcaceae	de_novo	circular_virus_617382|fragment_1_19	110.412	112.647	2.23406	0.980168	0.446526	0.295273	0.286622	0.701557	129	physiological	Defense & anti-defense systems	CBASS inhibitor Acb3	0.653846	0.753731	0.298319		unassigned	none		unassigned		unassigned	TRUE	0.9	Defense & anti-defense systems	L1	Defense & anti-defense systems	L1
IMGVR_UViG_3300062860_000015|3300062860|Ga0604470_0000079_7	IMGVR_UViG_3300062860_000015|3300062860|Ga0604470_0000079	soil	Temperate forest	regulatory	DNA binding protein	high	TRUE	FALSE	DNA binding protein	annotate	FALSE	d__Bacteria;p__Actinomycetota;c__Actinomycetes;o__Mycobacteriales;f__Micromonosporaceae;g__Micromonospora	annotate	fragment_26800_27	39.525	46.0562	6.53125	0.85819	0.290277	0.163661	0.133545	0.408641	13204	regulatory	Transcriptional regulation	Transcriptional repressor NrdR-like, N-terminal domain	0.512195	0.497197	0.0288936	Transcriptional regulation	L1	cluster	Transcriptional regulation	L1		unassigned	TRUE	0.9	DNA binding protein	specific	DNA binding protein	specific
IMGVR_UViG_3300062860_000017|3300062860|Ga0604470_0000111_28	IMGVR_UViG_3300062860_000017|3300062860|Ga0604470_0000111	soil	Temperate forest	regulatory	Putative DnaT-like ssDNA binding protein	high	TRUE	TRUE	Putative DnaT-like ssDNA binding protein	annotate	FALSE	d__Bacteria;p__Pseudomonadota;c__Gammaproteobacteria;o__Pseudomonadales;f__Cellvibrionaceae	both	circular_virus_1253660|fragment_1_28	5.30443				1	1	1	0.549437	12	regulatory	Transcriptional regulation	Putative DnaT-like ssDNA binding protein	1	1	1	Putative DnaT-like ssDNA binding protein	specific	embedding	Transcriptional regulation	L1	Putative DnaT-like ssDNA binding protein	specific	TRUE	0.9	Putative DnaT-like ssDNA binding protein	specific	Putative DnaT-like ssDNA binding protein	specific
IMGVR_UViG_3300062860_000018|3300062860|Ga0604470_0000121_2	IMGVR_UViG_3300062860_000018|3300062860|Ga0604470_0000121	soil	Temperate forest	unclassified		high	FALSE	TRUE		unassigned	TRUE		de_novo	KC503762.1|fragment_9_2	145.135	151.637	6.50204	0.957121	0.458904	0.311242	0.259531	1.10008	1	regulatory	Transcriptional regulation	Cytomegalovirus transcriptional regulator UL34	0.851827	0.348901	0.090812		unassigned	none		unassigned		unassigned	TRUE	0.9	regulatory	category	regulatory	category
IMGVR_UViG_3300062860_000025|3300062860|Ga0604470_0000417_25	IMGVR_UViG_3300062860_000025|3300062860|Ga0604470_0000417	soil	Temperate forest	physiological	CRISPR/Cas system associated	high	TRUE	TRUE	CRISPR/Cas system associated	annotate	FALSE		both	DTR_804671|fragment_1_17	6.46497				1	1	1	0.740879	9	physiological	Defense & anti-defense systems	CRISPR/Cas system associated	1	1	1	CRISPR/Cas system associated	specific	embedding	Defense & anti-defense systems	L1	CRISPR/Cas system associated	specific	TRUE	0.9	CRISPR/Cas system associated	specific	CRISPR/Cas system associated	specific
IMGVR_UViG_3300062860_000025|3300062860|Ga0604470_0000417_7	IMGVR_UViG_3300062860_000025|3300062860|Ga0604470_0000417	soil	Temperate forest	metabolic	GCH1, folE; GTP cyclohydrolase IA [EC:3.5.4.16]	high	TRUE	TRUE	GCH1, folE; GTP cyclohydrolase IA [EC:3.5.4.16]	annotate	FALSE		both	circular_virus_257307|fragment_1_7	9.35563				1	1	1	1.65213	4	metabolic	Cofactor & vitamin metabolism	GCH1, folE; GTP cyclohydrolase IA [EC:3.5.4.16]	1	1	0.998152	GCH1, folE; GTP cyclohydrolase IA [EC:3.5.4.16]	specific	cluster	GCH1, folE; GTP cyclohydrolase IA [EC:3.5.4.16]	specific	GCH1, folE; GTP cyclohydrolase IA [EC:3.5.4.16]	specific	TRUE	0.9	GCH1, folE; GTP cyclohydrolase IA [EC:3.5.4.16]	specific	GCH1, folE; GTP cyclohydrolase IA [EC:3.5.4.16]	specific
IMGVR_UViG_3300062860_000029|3300062860|Ga0604470_0000518_2	IMGVR_UViG_3300062860_000029|3300062860|Ga0604470_0000518	soil	Temperate forest	unclassified		medium	FALSE	TRUE		specific	TRUE	d__Bacteria;p__Actinomycetota;c__Actinomycetes;o__Actinomycetales;f__Bifidobacteriaceae	de_novo	circular_virus_783320|fragment_1_2	36.9827	65.8724	28.8897	0.56143	0.98606	0.954194	0.935042	0.651243	14	regulatory	Transcriptional regulation	repA; regulatory protein RepA	0.994737	0.981295	0.981164	repA; regulatory protein RepA	specific	embedding		unassigned	repA; regulatory protein RepA	specific	TRUE	0.9	repA; regulatory protein RepA	specific	repA; regulatory protein RepA	specific
IMGVR_UViG_3300062860_000037|3300062860|Ga0604470_0000904_21	IMGVR_UViG_3300062860_000037|3300062860|Ga0604470_0000904	soil	Temperate forest	unclassified		medium	FALSE	TRUE	Transcriptional regulation	L1	TRUE	d__Bacteria;p__Actinomycetota;c__Actinomycetes;o__Mycobacteriales;f__Micromonosporaceae	de_novo	IMGVR_UViG_3300027773_000005|3300027773|Ga0209810_1000726|fragment_2_22	22.9394	23.0453	0.105965	0.995402	0.434719	0.380221	0.352875	0.317738	118	regulatory	Transcriptional regulation	Bacterial regulatory proteins, luxR family	0.825658	0.817045	0.358566	Transcriptional regulation	L1	cluster	Transcriptional regulation	L1		unassigned	TRUE	0.9	Bacterial regulatory proteins, luxR family	specific	Bacterial regulatory proteins, luxR family	specific
IMGVR_UViG_3300062860_000037|3300062860|Ga0604470_0000904_6	IMGVR_UViG_3300062860_000037|3300062860|Ga0604470_0000904	soil	Temperate forest	regulatory	LexA DNA binding domain	high	TRUE	TRUE	LexA DNA binding domain	annotate	FALSE	d__Bacteria;p__Actinomycetota;c__Actinomycetes;o__Mycobacteriales;f__Micromonosporaceae	both	circular_virus_240190|fragment_1_6	20.1973	28.2031	8.00579	0.716138	0.902624	0.750272	0.681752	0.716564	80	regulatory	Transcriptional regulation	LexA DNA binding domain	0.985075	0.964052	0.786047	LexA DNA binding domain	specific	embedding		unassigned	LexA DNA binding domain	specific	TRUE	0.9	LexA DNA binding domain	specific	LexA DNA binding domain	specific
IMGVR_UViG_3300062860_000040|3300062860|Ga0604470_0000963_9	IMGVR_UViG_3300062860_000040|3300062860|Ga0604470_0000963	soil	Temperate forest	metabolic	GCH1, folE; GTP cyclohydrolase IA [EC:3.5.4.16]	high	TRUE	TRUE	GCH1, folE; GTP cyclohydrolase IA [EC:3.5.4.16]	annotate	FALSE		both	IMGVR_UViG_3300023445_000001|3300023445|Ga0257020_100004|fragment_1_9	4.20283				1	1	1	0.642461	19	metabolic	Cofactor & vitamin metabolism	GCH1, folE; GTP cyclohydrolase IA [EC:3.5.4.16]	1	1	1	GCH1, folE; GTP cyclohydrolase IA [EC:3.5.4.16]	specific	cluster	GCH1, folE; GTP cyclohydrolase IA [EC:3.5.4.16]	specific	GCH1, folE; GTP cyclohydrolase IA [EC:3.5.4.16]	specific	TRUE	0.9	GCH1, folE; GTP cyclohydrolase IA [EC:3.5.4.16]	specific	GCH1, folE; GTP cyclohydrolase IA [EC:3.5.4.16]	specific
IMGVR_UViG_3300062860_000041|3300062860|Ga0604470_0001006_14	IMGVR_UViG_3300062860_000041|3300062860|Ga0604470_0001006	soil	Temperate forest	physiological	Bacterial toxin YdaS	high	TRUE	TRUE	Bacterial toxin YdaS	annotate	FALSE	d__Bacteria;p__Pseudomonadota;c__Gammaproteobacteria;o__Burkholderiales;f__Burkholderiaceae	both	circular_virus_929894|fragment_3_17	25.6685	26.7973	1.12871	0.95788	0.554569	0.44308	0.377132	1.22287	8	physiological	Toxin-antitoxin systems	Bacterial toxin YdaS	0.880553	0.664894	0.358566	Toxin-antitoxin systems	L1	cluster	Toxin-antitoxin systems	L1		unassigned	TRUE	0.9	Bacterial toxin YdaS	specific	Bacterial toxin YdaS	specific
IMGVR_UViG_3300062860_000050|3300062860|Ga0604470_0001690_2	IMGVR_UViG_3300062860_000050|3300062860|Ga0604470_0001690	soil	Temperate forest	unclassified		high	FALSE	TRUE	Lipid & fatty acid metabolism	L1	TRUE		de_novo	IMGVR_UViG_GVMAG-S-1026894-110_000001|3300027836|Ga0209230_10000153|fragment_1_2	47.7747	49.5002	1.72548	0.965142	0.366057	0.246157	0.211982	1.63118	5	metabolic	Phosphorus metabolism	Dual specificity phosphatase, catalytic domain	0.737079	0.306026	0.0540811	Lipid & fatty acid metabolism	L1	cluster	Lipid & fatty acid metabolism	L1		unassigned	TRUE	0.9	Glycerophosphoryl diester phosphodiesterase family	specific	Glycerophosphoryl diester phosphodiesterase family	specific
IMGVR_UViG_3300062860_000051|3300062860|Ga0604470_0001794_18	IMGVR_UViG_3300062860_000051|3300062860|Ga0604470_0001794	soil	Temperate forest	unclassified		high	FALSE	TRUE	Virulence-associated protein E-like domain	specific	TRUE		de_novo	circular_virus_676859|fragment_2_16	64.3797	84.162	19.7823	0.76495	1	0.981482	0.976594	2.18086	9	physiological	Virulence & host interaction	Virulence-associated protein E-like domain	0.994056	0.996008	0.982659	Virulence-associated protein E-like domain	specific	embedding	Virulence & host interaction	L1	Virulence-associated protein E-like domain	specific	TRUE	0.9	Virulence-associated protein E-like domain	specific	Virulence-associated protein E-like domain	specific
IMGVR_UViG_3300062862_000001|3300062862|Ga0604473_0000099_83	IMGVR_UViG_3300062862_000001|3300062862|Ga0604473_0000099	soil	Temperate forest	metabolic	endo-beta-1,4-glucuronan lyase (EC 4.2.2.14); poly(beta-mannuronate) lyase / M-specific alginate lyase (EC 4.2.2.3)	medium	TRUE	FALSE	endo-beta-1,4-glucuronan lyase (EC 4.2.2.14); poly(beta-mannuronate) lyase / M-specific alginate lyase (EC 4.2.2.3)	annotate	FALSE		annotate	IMGVR_UViG_3300032093_000262|3300032093|Ga0315902_10001128|fragment_3_7	95.7708	96.9596	1.18886	0.987739	0.230067	0.133506	0.110558	0.617248	178	regulatory	Transcriptional regulation	Putative DnaT-like ssDNA binding protein	0.653846	0.497197	0.0540811		unassigned	none		unassigned		unassigned	TRUE	0.9		unassigned	regulatory	category
IMGVR_UViG_3300062862_000001|3300062862|Ga0604473_0000099_98	IMGVR_UViG_3300062862_000001|3300062862|Ga0604473_0000099	soil	Temperate forest	metabolic	poly(beta-mannuronate) lyase / M-specific alginate lyase (EC 4.2.2.3); alpha-L-guluronate lyase / G-specific alginate lyase (EC 4.2.2.11); poly-(MG)-lyase / MG-specific alginate lyase (EC 4.2.2.-); endo-beta-1,4-glucuronan lyase (EC 4.2.2.14); oligoalginate lyase / exo-alginate lyase (EC 4.2.2.26)	medium	TRUE	FALSE	poly(beta-mannuronate) lyase / M-specific alginate lyase (EC 4.2.2.3); alpha-L-guluronate lyase / G-specific alginate lyase (EC 4.2.2.11); poly-(MG)-lyase / MG-specific alginate lyase (EC 4.2.2.-); endo-beta-1,4-glucuronan lyase (EC 4.2.2.14); oligoalginate lyase / exo-alginate lyase (EC 4.2.2.26)	annotate	FALSE		annotate	fragment_26800_27	31.3629	34.468	3.10514	0.909912	0.364522	0.219709	0.182782	0.324255	13204	regulatory	Transcriptional regulation	Transcriptional repressor NrdR-like, N-terminal domain	0.580645	0.428044	0.0188285		unassigned	none		unassigned		unassigned	TRUE	0.9		unassigned	regulatory	category
IMGVR_UViG_3300062862_000002|3300062862|Ga0604473_0000106_14	IMGVR_UViG_3300062862_000002|3300062862|Ga0604473_0000106	soil	Temperate forest	physiological	HicB-like antitoxin	high	TRUE	FALSE	HicB-like antitoxin	annotate	FALSE	d__Bacteria;p__Actinomycetota;c__Actinomycetes;o__Streptomycetales;f__Streptomycetaceae;g__Streptomyces	annotate	MH509446.1|fragment_3_27	120.878	140.202	19.3232	0.862176	0.777413	0.541151	0.455823	1.03108	20	physiological	Toxin-antitoxin systems	HicB-like antitoxin	0.851827	0.765347	0.396465	Toxin-antitoxin systems	L1	cluster	Toxin-antitoxin systems	L1		unassigned	TRUE	0.9	HicB-like antitoxin	specific	HicB-like antitoxin	specific
IMGVR_UViG_3300062862_000002|3300062862|Ga0604473_0000106_15	IMGVR_UViG_3300062862_000002|3300062862|Ga0604473_0000106	soil	Temperate forest	unclassified		high	FALSE	TRUE	toxin	specific	TRUE	d__Bacteria;p__Actinomycetota;c__Actinomycetes;o__Streptomycetales;f__Streptomycetaceae;g__Streptomyces	de_novo	circular_virus_763778|fragment_3_31	89.7146	125.332	35.6172	0.715816	1	1	0.988576	1.33071	43	physiological	Toxin-antitoxin systems	toxin	0.998426	0.997344	0.994975	toxin	specific	embedding	Toxin-antitoxin systems	L1	toxin	specific	TRUE	0.9	toxin	specific	toxin	specific
IMGVR_UViG_3300062862_000002|3300062862|Ga0604473_0000106_7	IMGVR_UViG_3300062862_000002|3300062862|Ga0604473_0000106	soil	Temperate forest	physiological	higA1; antitoxin HigA1	medium	TRUE	TRUE	higA1; antitoxin HigA1	annotate	FALSE	d__Bacteria;p__Actinomycetota;c__Actinomycetes;o__Streptomycetales;f__Streptomycetaceae;g__Streptomyces	both	UGV-GENOME-0342653_1|fragment_1_30	59.1098	62.9716	3.86175	0.938675	0.755292	0.755169	0.75065	1.29866	49	regulatory	Transcriptional regulation	transcriptional regulator	0.926966	0.885246	0.864903	transcriptional regulator	specific	embedding	Toxin-antitoxin systems	L1	transcriptional regulator	specific	TRUE	0.9	higA1; antitoxin HigA1	specific	higA1; antitoxin HigA1	specific
IMGVR_UViG_3300062862_000003|3300062862|Ga0604473_0000108_71	IMGVR_UViG_3300062862_000003|3300062862|Ga0604473_0000108	soil	Temperate forest	regulatory	Bacterial regulatory proteins, luxR family	high	TRUE	TRUE	Bacterial regulatory proteins, luxR family	annotate	FALSE		both	IMGVR_UViG_3300028592_000027|3300028592|Ga0247822_10000040|fragment_2_15	40.7699	44.8436	4.07379	0.909156	0.845626	0.641284	0.562835	1.09268	140	regulatory	Transcriptional regulation	Bacterial regulatory proteins, luxR family	0.942038	0.851259	0.674312	Transcriptional regulation	L1	embedding		unassigned	Transcriptional regulation	L1	TRUE	0.9	Transcriptional regulation	L1	Bacterial regulatory proteins, luxR family	specific
IMGVR_UViG_3300062862_000003|3300062862|Ga0604473_0000108_83	IMGVR_UViG_3300062862_000003|3300062862|Ga0604473_0000108	soil	Temperate forest	unclassified	DNA helicase	medium	FALSE	TRUE	DNA helicase	annotate	FALSE		de_novo	Station125_SUR_ALL_assembly_NODE_573_length_29247_cov_9.795834|fragment_1_6	114.125	120.067	5.94147	0.950515	0.884489	0.836901	0.831331	5.68181	9	physiological	Virulence & host interaction	Virulence-associated protein E-like domain	0.88777	0.913636	0.83542	Virulence-associated protein E-like domain	specific	embedding		unassigned	Virulence-associated protein E-like domain	specific	TRUE	0.9	Virulence-associated protein E-like domain	specific	Virulence-associated protein E-like domain	specific
IMGVR_UViG_3300062862_000004|3300062862|Ga0604473_0000141_101	IMGVR_UViG_3300062862_000004|3300062862|Ga0604473_0000141	soil	Temperate forest	unclassified		high	FALSE	TRUE	Transcriptional regulation	L1	TRUE	d__Bacteria;p__Actinomycetota;c__Actinomycetes;o__Mycobacteriales;f__Pseudonocardiaceae;g__Pseudonocardia	de_novo	HQ632855.1|fragment_1_55	140.277	142.73	2.45395	0.982807	0.463241	0.468779	0.403721	1.36546	21	regulatory	Transcriptional regulation	transcriptional regulator	0.837419	0.765347	0.512346	Transcriptional regulation	L1	cluster	Transcriptional regulation	L1		unassigned	TRUE	0.9	transcriptional repressor	specific	transcriptional repressor	specific
IMGVR_UViG_3300062862_000005|3300062862|Ga0604473_0000144_43	IMGVR_UViG_3300062862_000005|3300062862|Ga0604473_0000144	soil	Temperate forest	regulatory	Putative phage ssDNA-binding domain	high	TRUE	FALSE	Putative phage ssDNA-binding domain	annotate	FALSE		annotate	fragment_26800_27	46.9893	53.632	6.64271	0.876143	0.316173	0.169267	0.137196	0.485813	13204	regulatory	Transcriptional regulation	Transcriptional repressor NrdR-like, N-terminal domain	0.585185	0.550459	0.0188285	Putative phage ssDNA-binding domain	specific	cluster	Putative phage ssDNA-binding domain	specific		unassigned	TRUE	0.9	Putative phage ssDNA-binding domain	specific	Putative phage ssDNA-binding domain	specific
IMGVR_UViG_3300062862_000006|3300062862|Ga0604473_0000182_7	IMGVR_UViG_3300062862_000006|3300062862|Ga0604473_0000182	soil	Temperate forest	unclassified		high	FALSE	TRUE		unassigned	TRUE		de_novo	fragment_14839_7	139.951	143.246	3.29549	0.976994	0.500167	0.369403	0.325091	2.47695	9	regulatory	Transcriptional regulation	transcriptional regulator	0.737079	0.428044	0.191663		unassigned	none		unassigned		unassigned	TRUE	0.9		unassigned	regulatory	category
IMGVR_UViG_3300062862_000007|3300062862|Ga0604473_0000219_81	IMGVR_UViG_3300062862_000007|3300062862|Ga0604473_0000219	soil	Temperate forest	regulatory	K02483; two-component system, OmpR family, response regulator	high	TRUE	TRUE	K02483; two-component system, OmpR family, response regulator	annotate	FALSE		both	circular_virus_559284|fragment_2_62	53.5038	55.1218	1.61801	0.970647	0.667365	0.427958	0.366879	1.66258	89	metabolic	Carbohydrate metabolism	gmd, GMDS; GDPmannose 4,6-dehydratase [EC:4.2.1.47]	0.783677	0.753731	0.423423	Signal transduction & two-component systems	L1	cluster	Signal transduction & two-component systems	L1		unassigned	TRUE	0.9	phoB1, phoP; two-component system, OmpR family, alkaline phosphatase synthesis response regulator PhoP	specific	phoB1, phoP; two-component system, OmpR family, alkaline phosphatase synthesis response regulator PhoP	specific
IMGVR_UViG_3300062862_000009|3300062862|Ga0604473_0000273_63	IMGVR_UViG_3300062862_000009|3300062862|Ga0604473_0000273	soil	Temperate forest	regulatory	transcriptional regulator	medium	TRUE	TRUE	transcriptional regulator	annotate	FALSE	d__Bacteria;p__Actinomycetota;c__Actinomycetes;o__Streptomycetales;f__Streptomycetaceae;g__Streptomyces	both	KT221034.1|fragment_2_11	39.6112	41.818	2.20676	0.947229	0.753065	0.643241	0.566701	1.48843	21	regulatory	Transcriptional regulation	transcriptional regulator	0.926966	0.906977	0.709236	Transcriptional regulation	L1	cluster	Transcriptional regulation	L1	Transcriptional regulation	L1	TRUE	0.9	transcriptional regulator	specific	transcriptional regulator	specific
IMGVR_UViG_3300062862_000010|3300062862|Ga0604473_0000295_32	IMGVR_UViG_3300062862_000010|3300062862|Ga0604473_0000295	soil	Temperate forest	unclassified		high	FALSE	TRUE		unassigned	TRUE	d__Bacteria;p__Actinomycetota;c__Actinomycetes;o__Propionibacteriales;f__Kribbellaceae	de_novo	KC677663.1|fragment_1_29	147.305	153.951	6.64597	0.956831	0.544087	0.430399	0.383579	1.15531	31	regulatory	Transcriptional regulation	Arc-like repressor	0.783677	0.656818	0.368167		unassigned	none		unassigned		unassigned	TRUE	0.9		unassigned	Transcriptional regulation	L1
IMGVR_UViG_3300062862_000012|3300062862|Ga0604473_0000360_48	IMGVR_UViG_3300062862_000012|3300062862|Ga0604473_0000360	soil	Temperate forest	unclassified		high	FALSE	TRUE	Transcriptional regulation	L1	TRUE	d__Bacteria;p__Actinomycetota;c__Actinomycetes;o__Propionibacteriales;f__Propionibacteriaceae	de_novo	IMGVR_UViG_3300013193_000005|3300013193|Ga0118324_100002|fragment_2_31	104.087	120.369	16.2828	0.864726	0.779702	0.694037	0.637818	0.750665	25	regulatory	Transcriptional regulation	transcriptional repressor	0.942038	0.885246	0.709236	Transcriptional regulation	L1	embedding		unassigned	Transcriptional regulation	L1	TRUE	0.9	transcriptional repressor	specific	transcriptional repressor	specific
IMGVR_UViG_3300062862_000012|3300062862|Ga0604473_0000360_49	IMGVR_UViG_3300062862_000012|3300062862|Ga0604473_0000360	soil	Temperate forest	unclassified		high	FALSE	TRUE		unassigned	TRUE	d__Bacteria;p__Actinomycetota;c__Actinomycetes;o__Propionibacteriales;f__Propionibacteriaceae	de_novo	MN586029.1|fragment_5_49	123.37	135.416	12.0462	0.911043	0.697939	0.577882	0.528458	1.82615	24	regulatory	Transcriptional regulation	transcriptional repressor	0.851827	0.736648	0.396465		unassigned	none		unassigned		unassigned	TRUE	0.9	Transcriptional regulation	L1	Transcriptional regulation	L1
IMGVR_UViG_3300062862_000012|3300062862|Ga0604473_0000360_54	IMGVR_UViG_3300062862_000012|3300062862|Ga0604473_0000360	soil	Temperate forest	regulatory	SOS response associated peptidase (SRAP)	high	TRUE	TRUE	SOS response associated peptidase (SRAP)	annotate	FALSE	d__Bacteria;p__Actinomycetota;c__Actinomycetes;o__Propionibacteriales;f__Propionibacteriaceae	both	IMGVR_UViG_3300035696_000042|3300035696|Ga0374055_0006547|fragment_3_36	154.997	157.004	2.00722	0.987216	0.381679	0.29667	0.253812	2.73432	171	regulatory	Transcriptional regulation	transcription antiterminator	0.6	0.306026	0.120513		unassigned	none		unassigned		unassigned	TRUE	0.9		unassigned	regulatory	category
IMGVR_UViG_3300062862_000013|3300062862|Ga0604473_0000461_19	IMGVR_UViG_3300062862_000013|3300062862|Ga0604473_0000461	soil	Temperate forest	unclassified		high	FALSE	TRUE	DarB-like antirestriction	specific	TRUE		de_novo	circular_virus_42193|fragment_1_5	138.873	161.571	22.6976	0.859519	1	0.920548	0.82123	1.26565	204	physiological	Defense & anti-defense systems	DarB-like antirestriction	0.961932	0.964052	0.958005	DarB-like antirestriction	specific	embedding		unassigned	DarB-like antirestriction	specific	TRUE	0.9	DarB-like antirestriction	specific	DarB-like antirestriction	specific
IMGVR_UViG_3300062862_000014|3300062862|Ga0604473_0000486_17	IMGVR_UViG_3300062862_000014|3300062862|Ga0604473_0000486	soil	Temperate forest	regulatory	gcrA; GcrA cell cycle regulator	high	TRUE	TRUE	gcrA; GcrA cell cycle regulator	annotate	FALSE	d__Bacteria;p__Pseudomonadota;c__Alphaproteobacteria;o__Caulobacterales;f__Caulobacteraceae;g__Phenylobacterium	both	IMGVR_UViG_3300020021_000012|3300020021|Ga0193726_1000310|fragment_3_17	17.9305	29.2016	11.2711	0.614024	1	1	0.997123	0.749349	34	regulatory	Transcriptional regulation	gcrA; GcrA cell cycle regulator	1	1	0.998152	gcrA; GcrA cell cycle regulator	specific	embedding		unassigned	gcrA; GcrA cell cycle regulator	specific	TRUE	0.9	gcrA; GcrA cell cycle regulator	specific	gcrA; GcrA cell cycle regulator	specific
IMGVR_UViG_3300062862_000014|3300062862|Ga0604473_0000486_19	IMGVR_UViG_3300062862_000014|3300062862|Ga0604473_0000486	soil	Temperate forest	regulatory	GapR-like, DNA-binding domain	high	TRUE	TRUE	GapR-like, DNA-binding domain	annotate	FALSE	d__Bacteria;p__Pseudomonadota;c__Alphaproteobacteria;o__Caulobacterales;f__Caulobacteraceae;g__Phenylobacterium	both	circular_virus_849978|fragment_3_18	9.50329				1	1	1	1.16213	57	regulatory	Transcriptional regulation	GapR-like, DNA-binding domain	1	1	0.998152	GapR-like, DNA-binding domain	specific	cluster	GapR-like, DNA-binding domain	specific	GapR-like, DNA-binding domain	specific	TRUE	0.9	GapR-like, DNA-binding domain	specific	GapR-like, DNA-binding domain	specific
IMGVR_UViG_3300062862_000014|3300062862|Ga0604473_0000486_25	IMGVR_UViG_3300062862_000014|3300062862|Ga0604473_0000486	soil	Temperate forest	unclassified		high	FALSE	TRUE	transcriptional repressor	specific	TRUE	d__Bacteria;p__Pseudomonadota;c__Alphaproteobacteria;o__Caulobacterales;f__Caulobacteraceae;g__Phenylobacterium	de_novo	circular_virus_736692|fragment_3_25	54.1887				1	1	1	1.9517	49	regulatory	Transcriptional regulation	transcriptional repressor	1	1	0.998152	transcriptional repressor	specific	embedding	Transcriptional regulation	L1	transcriptional repressor	specific	TRUE	0.9	transcriptional repressor	specific	transcriptional repressor	specific
IMGVR_UViG_3300062862_000014|3300062862|Ga0604473_0000486_8	IMGVR_UViG_3300062862_000014|3300062862|Ga0604473_0000486	soil	Temperate forest	regulatory	rfaH; transcriptional antiterminator RfaH	high	TRUE	TRUE	rfaH; transcriptional antiterminator RfaH	annotate	FALSE	d__Bacteria;p__Pseudomonadota;c__Alphaproteobacteria;o__Caulobacterales;f__Caulobacteraceae;g__Phenylobacterium	both	IMGVR_UViG_3300025646_000107|3300025646|Ga0208161_1000118|fragment_1_11	22.3968	30.631	8.2342	0.731181	1	0.81221	0.72877	1.22732	73	regulatory	Other	rfaH; transcriptional antiterminator RfaH	0.994056	0.990099	0.929677	rfaH; transcriptional antiterminator RfaH	specific	embedding	Other	L1	rfaH; transcriptional antiterminator RfaH	specific	TRUE	0.9	rfaH; transcriptional antiterminator RfaH	specific	rfaH; transcriptional antiterminator RfaH	specific
IMGVR_UViG_3300062862_000016|3300062862|Ga0604473_0000584_9	IMGVR_UViG_3300062862_000016|3300062862|Ga0604473_0000584	soil	Temperate forest	unclassified		low	FALSE	TRUE	Transcriptional regulation	L1	TRUE		de_novo	MT024867.1|fragment_2_9	122.439	128.384	5.94569	0.953688	0.620296	0.479908	0.444401	1.22635	45	regulatory	Transcriptional regulation	transcriptional repressor	0.837419	0.765347	0.512346	Transcriptional regulation	L1	cluster	Transcriptional regulation	L1		unassigned	TRUE	0.9	Helix-turn-helix	specific	Helix-turn-helix	specific
IMGVR_UViG_3300062862_000018|3300062862|Ga0604473_0000697_18	IMGVR_UViG_3300062862_000018|3300062862|Ga0604473_0000697	soil	Temperate forest	regulatory	transcriptional repressor	high	TRUE	TRUE	transcriptional repressor	annotate	FALSE		both	circular_virus_555045|fragment_1_19	14.1707				1	1	1	0.889946	31	regulatory	Transcriptional regulation	transcriptional repressor	1	1	1	transcriptional repressor	specific	embedding	Transcriptional regulation	L1	transcriptional repressor	specific	TRUE	0.9	transcriptional repressor	specific	transcriptional repressor	specific
IMGVR_UViG_3300062862_000018|3300062862|Ga0604473_0000697_19	IMGVR_UViG_3300062862_000018|3300062862|Ga0604473_0000697	soil	Temperate forest	unclassified		high	FALSE	TRUE	Toxin-antitoxin systems	L1	TRUE		de_novo	1403339.SAMN02743979.JHYW01000031~27965-60665~standalone_virus_36	63.5628	69.2008	5.63802	0.918527	0.660222	0.529621	0.460017	0.799685	34	physiological	Toxin-antitoxin systems	Bacterial toxin YdaS	0.887136	0.765347	0.457179	Toxin-antitoxin systems	L1	cluster	Toxin-antitoxin systems	L1		unassigned	TRUE	0.9	Bacterial toxin YdaS	specific	Bacterial toxin YdaS	specific
IMGVR_UViG_3300062862_000018|3300062862|Ga0604473_0000697_23	IMGVR_UViG_3300062862_000018|3300062862|Ga0604473_0000697	soil	Temperate forest	regulatory	gcrA; GcrA cell cycle regulator	high	TRUE	TRUE	gcrA; GcrA cell cycle regulator	annotate	FALSE		both	circular_virus_332174|fragment_1_23	14.5163				1	1	1	0.742579	13	regulatory	Transcriptional regulation	gcrA; GcrA cell cycle regulator	1	1	1	gcrA; GcrA cell cycle regulator	specific	embedding	Transcriptional regulation	L1	gcrA; GcrA cell cycle regulator	specific	TRUE	0.9	gcrA; GcrA cell cycle regulator	specific	gcrA; GcrA cell cycle regulator	specific
IMGVR_UViG_3300062862_000020|3300062862|Ga0604473_0000924_19	IMGVR_UViG_3300062862_000020|3300062862|Ga0604473_0000924	soil	Temperate forest	unclassified		low	FALSE	TRUE	Transcriptional regulation	L1	TRUE		de_novo	IMGVR_UViG_3300031953_000056|3300031953|Ga0314855_100059|fragment_2_20	106.563	109.467	2.90399	0.973472	0.443541	0.37521	0.346441	0.815269	11	regulatory	Transcriptional regulation	HTH DNA binding protein	0.827448	0.656818	0.396465	Transcriptional regulation	L1	cluster	Transcriptional regulation	L1		unassigned	TRUE	0.9	transcriptional repressor	specific	transcriptional repressor	specific
IMGVR_UViG_3300062862_000020|3300062862|Ga0604473_0000924_21	IMGVR_UViG_3300062862_000020|3300062862|Ga0604473_0000924	soil	Temperate forest	regulatory	anti-repressor Ant	medium	TRUE	TRUE	anti-repressor Ant	annotate	FALSE		both	UGV-GENOME-0351101|fragment_5_21	11.5798	15.2409	3.66103	0.759788	1	0.983651	0.973189	1.1143	18	regulatory	Transcriptional regulation	anti-repressor Ant	0.998426	0.997344	0.982659	anti-repressor Ant	specific	embedding	Transcriptional regulation	L1	anti-repressor Ant	specific	TRUE	0.9	anti-repressor Ant	specific	anti-repressor Ant	specific
IMGVR_UViG_3300062862_000021|3300062862|Ga0604473_0000981_14	IMGVR_UViG_3300062862_000021|3300062862|Ga0604473_0000981	soil	Temperate forest	regulatory	transcriptional repressor	high	TRUE	TRUE	transcriptional repressor	annotate	FALSE	d__Bacteria;p__Pseudomonadota;c__Alphaproteobacteria;o__Rhizobiales;f__Xanthobacteraceae;g__Bradyrhizobium	both	IMGVR_UViG_3300013473_000001|3300013473|Ga0120929_10012|fragment_2_17	8.58761	13.2851	4.69752	0.646408	1	1	0.995327	0.682566	53	regulatory	Transcriptional regulation	transcriptional repressor	1	1	0.998152	transcriptional repressor	specific	embedding	Transcriptional regulation	L1	transcriptional repressor	specific	TRUE	0.9	transcriptional repressor	specific	transcriptional repressor	specific
IMGVR_UViG_3300062862_000021|3300062862|Ga0604473_0000981_19	IMGVR_UViG_3300062862_000021|3300062862|Ga0604473_0000981	soil	Temperate forest	regulatory	Bacterial dnaA protein helix-turn-helix	high	TRUE	TRUE	Bacterial dnaA protein helix-turn-helix	annotate	FALSE	d__Bacteria;p__Pseudomonadota;c__Alphaproteobacteria;o__Rhizobiales;f__Xanthobacteraceae;g__Bradyrhizobium	both	IMGVR_UViG_3300021371_000062|3300021371|Ga0213863_10000403|fragment_1_34	38.2134	40.3784	2.16499	0.946383	1	0.772016	0.660541	2.7799	151	regulatory	Transcriptional regulation	Bacterial dnaA protein helix-turn-helix	0.930719	0.94109	0.864903	Bacterial dnaA protein helix-turn-helix	specific	embedding		unassigned	Bacterial dnaA protein helix-turn-helix	specific	TRUE	0.9	Bacterial dnaA protein helix-turn-helix	specific	Bacterial dnaA protein helix-turn-helix	specific
IMGVR_UViG_3300062862_000021|3300062862|Ga0604473_0000981_9	IMGVR_UViG_3300062862_000021|3300062862|Ga0604473_0000981	soil	Temperate forest	unclassified		high	FALSE	TRUE		unassigned	TRUE	d__Bacteria;p__Pseudomonadota;c__Alphaproteobacteria;o__Rhizobiales;f__Xanthobacteraceae;g__Bradyrhizobium	de_novo	UGV-GENOME-0293112|fragment_1_12	124.501	129.596	5.09591	0.960679	0.358021	0.190652	0.164431	1.59459	21	regulatory	Transcriptional regulation	transcriptional repressor	0.653846	0.356021	0.0310811		unassigned	none		unassigned		unassigned	TRUE	0.9		unassigned	regulatory	category
IMGVR_UViG_3300062862_000023|3300062862|Ga0604473_0001038_18	IMGVR_UViG_3300062862_000023|3300062862|Ga0604473_0001038	soil	Temperate forest	unclassified	ADP-ribosyltransferase exoenzyme	high	FALSE	TRUE	ADP-ribosyltransferase exoenzyme	annotate	FALSE		de_novo	circular_virus_380735|fragment_3_39	37.6883	58.0883	20.4	0.64881	1	0.918333	0.806244	0.735624	65	physiological	Toxin-antitoxin systems	ADP-ribosyltransferase exoenzyme toxin	0.994056	0.994687	0.958005	ADP-ribosyltransferase exoenzyme toxin	specific	embedding		unassigned	ADP-ribosyltransferase exoenzyme toxin	specific	TRUE	0.9	ADP-ribosyltransferase exoenzyme toxin	specific	ADP-ribosyltransferase exoenzyme toxin	specific
IMGVR_UViG_3300062862_000023|3300062862|Ga0604473_0001038_5	IMGVR_UViG_3300062862_000023|3300062862|Ga0604473_0001038	soil	Temperate forest	unclassified		high	FALSE	TRUE	Putative DnaT-like ssDNA binding protein	specific	TRUE		de_novo	IMGVR_UViG_3300031229_000003|3300031229|Ga0299913_10000023|fragment_4_31	71.4848				1	1	1	0.987066	33	regulatory	Transcriptional regulation	Putative DnaT-like ssDNA binding protein	1	1	1	Putative DnaT-like ssDNA binding protein	specific	embedding		unassigned	Putative DnaT-like ssDNA binding protein	specific	TRUE	0.9	Putative DnaT-like ssDNA binding protein	specific	Putative DnaT-like ssDNA binding protein	specific
IMGVR_UViG_3300062862_000028|3300062862|Ga0604473_0001272_29	IMGVR_UViG_3300062862_000028|3300062862|Ga0604473_0001272	soil	Temperate forest	regulatory	transcriptional repressor	low	FALSE	TRUE	transcriptional repressor	annotate	FALSE	d__Bacteria;p__Actinomycetota;c__Actinomycetes;o__Propionibacteriales;f__Kribbellaceae;g__Kribbella	de_novo	fragment_28570_28	139.887	140.564	0.677261	0.995182	0.266684	0.189654	0.174616	0.836465	69	regulatory	Transcriptional regulation	dicA; HTH-type transcriptional regulator, cell division transcriptional repressor	0.653846	0.497197	0.070197	Transcriptional regulation	L1	cluster	Transcriptional regulation	L1		unassigned	TRUE	0.9	transcriptional repressor	specific	transcriptional repressor	specific
IMGVR_UViG_3300062862_000032|3300062862|Ga0604473_0001445_18	IMGVR_UViG_3300062862_000032|3300062862|Ga0604473_0001445	soil	Temperate forest	physiological	sporulation protein	high	TRUE	TRUE	sporulation protein	annotate	FALSE	d__Bacteria;p__Actinomycetota;c__Actinomycetes;o__Propionibacteriales;f__Kribbellaceae;g__Kribbella	both	IMGVR_UViG_3300022591_000004|3300022591|Ga0236341_1000016|fragment_4_18	30.8872	35.2711	4.38391	0.875708	0.554174	0.454035	0.413391	1.45557	10	physiological	Sporulation & developmental	Stage V sporulation protein S (SpoVS)	0.887136	0.656818	0.298319	spoVS; stage V sporulation protein S	specific	cluster	spoVS; stage V sporulation protein S	specific		unassigned	TRUE	0.9	spoVS; stage V sporulation protein S	specific	spoVS; stage V sporulation protein S	specific
IMGVR_UViG_3300062862_000037|3300062862|Ga0604473_0001758_19	IMGVR_UViG_3300062862_000037|3300062862|Ga0604473_0001758	soil	Temperate forest	unclassified		high	FALSE	TRUE		unassigned	TRUE		de_novo	AF170722.1|fragment_3_95	219.943	223.372	3.42975	0.984646	0.474652	0.2969	0.246805	7.38886	293	regulatory	Transcriptional regulation	Poxvirus intermediate transcription factor	0.388889	0.239493	0.0540811		unassigned	none		unassigned		unassigned	TRUE	0.9		unassigned	regulatory	category
IMGVR_UViG_3300062862_000038|3300062862|Ga0604473_0001846_21	IMGVR_UViG_3300062862_000038|3300062862|Ga0604473_0001846	soil	Temperate forest	unclassified		high	FALSE	TRUE		unassigned	TRUE		de_novo	CACUZD010000001.1|fragment_7_3	189.735	191.027	1.29214	0.993236	0.322552	0.227104	0.191994	2.62806	1	physiological	Toxin-antitoxin systems	HicB-like antitoxin	0.737079	0.239493	0.0454545		unassigned	none		unassigned		unassigned	TRUE	0.9		unassigned	physiological	category
IMGVR_UViG_3300062862_000048|3300062862|Ga0604473_0002343_3	IMGVR_UViG_3300062862_000048|3300062862|Ga0604473_0002343	soil	Temperate forest	regulatory	K02483; two-component system, OmpR family, response regulator	medium	TRUE	TRUE	K02483; two-component system, OmpR family, response regulator	annotate	FALSE		both	circular_virus_731589|fragment_5_3	30.1657	36.3581	6.19243	0.829682	0.651354	0.514463	0.448897	0.417832	19	regulatory	Signal transduction & two-component systems	cpdR; two-component system, cell cycle response regulator CpdR	0.845196	0.759542	0.306452	Signal transduction & two-component systems	L1	cluster	Signal transduction & two-component systems	L1		unassigned	TRUE	0.9	phoB1, phoP; two-component system, OmpR family, alkaline phosphatase synthesis response regulator PhoP	specific	phoB1, phoP; two-component system, OmpR family, alkaline phosphatase synthesis response regulator PhoP	specific
IMGVR_UViG_3300062862_000059|3300062862|Ga0604473_0003283_12	IMGVR_UViG_3300062862_000059|3300062862|Ga0604473_0003283	soil	Temperate forest	physiological	CRISPR/Cas system associated	high	TRUE	TRUE	CRISPR/Cas system associated	annotate	FALSE		both	IMGVR_UViG_3300028590_000011|3300028590|Ga0247823_10000055|fragment_1_12	16.0029				1	1	1	0.735686	11	physiological	Defense & anti-defense systems	CRISPR/Cas system associated	1	1	1	CRISPR/Cas system associated	specific	embedding	Defense & anti-defense systems	L1	CRISPR/Cas system associated	specific	TRUE	0.9	CRISPR/Cas system associated	specific	CRISPR/Cas system associated	specific
IMGVR_UViG_3300062862_000063|3300062862|Ga0604473_0003532_11	IMGVR_UViG_3300062862_000063|3300062862|Ga0604473_0003532	soil	Temperate forest	regulatory	transcriptional repressor	high	TRUE	TRUE	transcriptional repressor	annotate	FALSE		both	UGV-GENOME-0332631_1|fragment_1_11	15.4185	18.2865	2.86799	0.843163	1	0.983102	0.977178	0.978874	15	regulatory	Transcriptional regulation	transcriptional repressor	0.994737	0.996008	0.982659	transcriptional repressor	specific	embedding	Transcriptional regulation	L1	transcriptional repressor	specific	TRUE	0.9	transcriptional repressor	specific	transcriptional repressor	specific
IMGVR_UViG_3300062862_000063|3300062862|Ga0604473_0003532_9	IMGVR_UViG_3300062862_000063|3300062862|Ga0604473_0003532	soil	Temperate forest	regulatory	Phage regulatory protein CII (CP76)	high	TRUE	TRUE	Phage regulatory protein CII (CP76)	annotate	FALSE		both	circular_virus_631216|fragment_2_9	29.4238	38.7426	9.31882	0.759468	0.704395	0.613186	0.547193	0.586363	2	regulatory	Transcriptional regulation	CII-like transcriptional activator	0.95302	0.753731	0.423423	Phage regulatory protein CII (CP76)	specific	cluster	Phage regulatory protein CII (CP76)	specific	regulatory	category	TRUE	0.9	Phage regulatory protein CII (CP76)	specific	Phage regulatory protein CII (CP76)	specific
IMGVR_UViG_3300062862_000064|3300062862|Ga0604473_0003766_10	IMGVR_UViG_3300062862_000064|3300062862|Ga0604473_0003766	soil	Temperate forest	regulatory	parB, spo0J; ParB family transcriptional regulator, chromosome partitioning protein	high	TRUE	TRUE	parB, spo0J; ParB family transcriptional regulator, chromosome partitioning protein	annotate	FALSE		both	IMGVR_UViG_3300025245_000002|3300025245|Ga0207425_1000242|fragment_2_7	39.9627	41.6559	1.69318	0.959353	0.804417	0.746793	0.702884	1.95905	2	regulatory	Transcriptional regulation	parB, spo0J; ParB family transcriptional regulator, chromosome partitioning protein	0.926966	0.817045	0.83542	parB, spo0J; ParB family transcriptional regulator, chromosome partitioning protein	specific	cluster	parB, spo0J; ParB family transcriptional regulator, chromosome partitioning protein	specific	parB, spo0J; ParB family transcriptional regulator, chromosome partitioning protein	specific	TRUE	0.9	parB, spo0J; ParB family transcriptional regulator, chromosome partitioning protein	specific	parB, spo0J; ParB family transcriptional regulator, chromosome partitioning protein	specific
IMGVR_UViG_3300062862_000064|3300062862|Ga0604473_0003766_17	IMGVR_UViG_3300062862_000064|3300062862|Ga0604473_0003766	soil	Temperate forest	regulatory	Helix-turn-helix	high	TRUE	TRUE	Helix-turn-helix	annotate	FALSE		both	circular_virus_913198|fragment_1_17	110.44	120.673	10.2333	0.915199	0.556266	0.372713	0.315315	1.52973	6	regulatory	Transcriptional regulation	transcriptional repressor	0.825658	0.374147	0.120513	Transcriptional regulation	L1	cluster	Transcriptional regulation	L1		unassigned	TRUE	0.9	dicA; HTH-type transcriptional regulator, cell division transcriptional repressor	specific	dicA; HTH-type transcriptional regulator, cell division transcriptional repressor	specific
IMGVR_UViG_3300062862_000064|3300062862|Ga0604473_0003766_18	IMGVR_UViG_3300062862_000064|3300062862|Ga0604473_0003766	soil	Temperate forest	unclassified		high	FALSE	TRUE	Bacterial toxin YdaS	specific	TRUE		de_novo	UGV-GENOME-0260541|fragment_1_18	51.2177	52.48	1.26231	0.975947	0.612057	0.617156	0.576934	1.18856	47	physiological	Toxin-antitoxin systems	Bacterial toxin YdaS	0.912939	0.913636	0.709236	Bacterial toxin YdaS	specific	cluster	Bacterial toxin YdaS	specific	Toxin-antitoxin systems	L1	TRUE	0.9	Bacterial toxin YdaS	specific	Bacterial toxin YdaS	specific
IMGVR_UViG_3300062862_000064|3300062862|Ga0604473_0003766_19	IMGVR_UViG_3300062862_000064|3300062862|Ga0604473_0003766	soil	Temperate forest	physiological	Bacterial toxin ydaT	high	TRUE	FALSE	Bacterial toxin ydaT	annotate	FALSE		annotate	circular_virus_85865|fragment_1_10	131.173	153.651	22.4778	0.853709	0.696586	0.459954	0.395147	0.868435	18	physiological	Toxin-antitoxin systems	Bacterial toxin ydaT	0.7981	0.613821	0.256649	Bacterial toxin ydaT	specific	cluster	Bacterial toxin ydaT	specific		unassigned	TRUE	0.9	Bacterial toxin ydaT	specific	Bacterial toxin ydaT	specific
IMGVR_UViG_3300062862_000082|3300062862|Ga0604473_0006222_15	IMGVR_UViG_3300062862_000082|3300062862|Ga0604473_0006222	soil	Temperate forest	regulatory	transcriptional repressor	high	TRUE	TRUE	transcriptional repressor	annotate	FALSE	d__Bacteria;p__Actinomycetota;c__Actinomycetes;o__Mycobacteriales;f__Pseudonocardiaceae	both	MH779514.1|fragment_3_12	70.2028	88.3912	18.1885	0.794228	0.943427	0.897608	0.812304	0.705535	12	regulatory	Transcriptional regulation	transcriptional repressor	0.97028	0.94109	0.894118	transcriptional repressor	specific	embedding	Transcriptional regulation	L1	transcriptional repressor	specific	TRUE	0.9	transcriptional repressor	specific	transcriptional repressor	specific
IMGVR_UViG_3300062862_000083|3300062862|Ga0604473_0006306_10	IMGVR_UViG_3300062862_000083|3300062862|Ga0604473_0006306	soil	Temperate forest	unclassified	head morphogenesis	medium	FALSE	TRUE	head morphogenesis	annotate	FALSE		de_novo	circular_plasmid_1232603|fragment_1_7	128.801	162.348	33.5472	0.793363	1	0.89793	0.820759	1.21226	8	physiological	Toxin-antitoxin systems	zot; zona occludens toxin	0.983668	0.972452	0.958005	zot; zona occludens toxin	specific	embedding		unassigned	zot; zona occludens toxin	specific	TRUE	0.9	zot; zona occludens toxin	specific	zot; zona occludens toxin	specific
IMGVR_UViG_3300062862_000099|3300062862|Ga0604473_0008260_2	IMGVR_UViG_3300062862_000099|3300062862|Ga0604473_0008260	soil	Temperate forest	regulatory	Putative DnaT-like ssDNA binding protein	high	TRUE	TRUE	Putative DnaT-like ssDNA binding protein	annotate	FALSE		both	circular_virus_681601|fragment_3_2	3.91424				1	1	1	1.11758	8	regulatory	Transcriptional regulation	Putative DnaT-like ssDNA binding protein	1	1	0.998152	Putative DnaT-like ssDNA binding protein	specific	cluster	Putative DnaT-like ssDNA binding protein	specific	Putative DnaT-like ssDNA binding protein	specific	TRUE	0.9	Putative DnaT-like ssDNA binding protein	specific	Putative DnaT-like ssDNA binding protein	specific
IMGVR_UViG_3300062862_000115|3300062862|Ga0604473_0009826_3	IMGVR_UViG_3300062862_000115|3300062862|Ga0604473_0009826	soil	Temperate forest	physiological	zot; zona occludens toxin	medium	TRUE	TRUE	zot; zona occludens toxin	annotate	FALSE	d__Bacteria;p__Actinomycetota;c__Actinomycetes;o__Propionibacteriales;f__Propionibacteriaceae	both	IMGVR_UViG_3300012964_000199|3300012964|Ga0153916_10012206|fragment_1_5	72.306	86.9407	14.6346	0.831671	0.822959	0.805659	0.782305	1.08734	16	physiological	Toxin-antitoxin systems	zot; zona occludens toxin	0.942038	0.906977	0.689474	zot; zona occludens toxin	specific	cluster	zot; zona occludens toxin	specific	Toxin-antitoxin systems	L1	TRUE	0.9	zot; zona occludens toxin	specific	zot; zona occludens toxin	specific
IMGVR_UViG_3300062862_000118|3300062862|Ga0604473_0010149_7	IMGVR_UViG_3300062862_000118|3300062862|Ga0604473_0010149	soil	Temperate forest	metabolic	Acyltransferase domain	high	TRUE	TRUE	Acyltransferase domain	annotate	FALSE		both	IMGVR_UViG_3300010226_000009|3300010226|Ga0136215_1000123|fragment_4_4	6.82944	9.62349	2.79404	0.709664	1	0.955495	0.864103	0.863929	26	metabolic	Lipid & fatty acid metabolism	Acyltransferase domain	0.998426	0.997344	0.981164	Acyltransferase domain	specific	embedding	Lipid & fatty acid metabolism	L1	Acyltransferase domain	specific	TRUE	0.9	Acyltransferase domain	specific	Acyltransferase domain	specific
IMGVR_UViG_3300062862_000148|3300062862|Ga0604473_0016871_2	IMGVR_UViG_3300062862_000148|3300062862|Ga0604473_0016871	soil	Temperate forest	regulatory	ner, nlp, sfsB; Ner family transcriptional regulator	high	TRUE	TRUE	ner, nlp, sfsB; Ner family transcriptional regulator	annotate	FALSE		both	IMGVR_UViG_3300004232_000005|3300004232|Ga0066460_1000030|fragment_1_2	49.0968	51.9901	2.89333	0.944349	0.5128	0.442776	0.390646	1.73251	9	regulatory	Transcriptional regulation	ner, nlp, sfsB; Ner family transcriptional regulator	0.825658	0.550459	0.346939	Transcriptional regulation	L1	cluster	Transcriptional regulation	L1		unassigned	TRUE	0.9	transcriptional repressor	specific	transcriptional repressor	specific
IMGVR_UViG_3300062862_000148|3300062862|Ga0604473_0016871_3	IMGVR_UViG_3300062862_000148|3300062862|Ga0604473_0016871	soil	Temperate forest	regulatory	transcriptional regulator	medium	TRUE	TRUE	transcriptional regulator	annotate	FALSE		both	IMGVR_UViG_3300030515_000006|3300030515|Ga0268254_10000274|fragment_1_3	70.0729	86.4609	16.388	0.810458	1	0.741186	0.716783	1.02558	9	regulatory	Transcriptional regulation	transcriptional regulator	0.983668	0.964052	0.894118	transcriptional regulator	specific	embedding	Transcriptional regulation	L1	transcriptional regulator	specific	TRUE	0.9	transcriptional regulator	specific	transcriptional regulator	specific
IMGVR_UViG_3300062862_000148|3300062862|Ga0604473_0016871_7	IMGVR_UViG_3300062862_000148|3300062862|Ga0604473_0016871	soil	Temperate forest	regulatory	transcriptional regulator	high	TRUE	TRUE	transcriptional regulator	annotate	FALSE		both	IMGVR_UViG_3300027606_000016|3300027606|Ga0209370_1000747|fragment_1_7	33.9544	49.5748	15.6205	0.684911	1	1	0.974798	1.96188	3	regulatory	Transcriptional regulation	transcriptional regulator	0.994056	0.996008	0.989754	transcriptional regulator	specific	embedding	Transcriptional regulation	L1	transcriptional regulator	specific	TRUE	0.9	transcriptional regulator	specific	transcriptional regulator	specific
IMGVR_UViG_3300062862_000154|3300062862|Ga0604473_0017676_2	IMGVR_UViG_3300062862_000154|3300062862|Ga0604473_0017676	soil	Temperate forest	physiological	Zot-like toxin	medium	TRUE	TRUE	Zot-like toxin	annotate	FALSE	d__Bacteria;p__Acidobacteriota;c__Terriglobia;o__Terriglobales;f__Acidobacteriaceae	both	circular_virus_107330|fragment_1_5	4.30932	5.15935	0.850028	0.835245	1	0.927462	0.887728	0.691362	2	physiological	Toxin-antitoxin systems	Zot-like toxin	0.998426	0.994687	0.932432	Zot-like toxin	specific	embedding	Toxin-antitoxin systems	L1	Zot-like toxin	specific	TRUE	0.9	Zot-like toxin	specific	Zot-like toxin	specific
IMGVR_UViG_3300062862_000170|3300062862|Ga0604473_0019775_10	IMGVR_UViG_3300062862_000170|3300062862|Ga0604473_0019775	soil	Temperate forest	regulatory	Phage regulatory protein CII (CP76)	high	TRUE	TRUE	Phage regulatory protein CII (CP76)	annotate	FALSE		both	IMGVR_UViG_3300011132_000002|3300011132|Ga0122855_10130|fragment_2_11	16.9339	23.1357	6.20181	0.731938	0.900909	0.794082	0.699649	1.11319	7	regulatory	Transcriptional regulation	Phage regulatory protein CII (CP76)	0.985075	0.94109	0.83542	Phage regulatory protein CII (CP76)	specific	cluster	Phage regulatory protein CII (CP76)	specific	Phage regulatory protein CII (CP76)	specific	TRUE	0.9	Phage regulatory protein CII (CP76)	specific	Phage regulatory protein CII (CP76)	specific
IMGVR_UViG_3300062862_000179|3300062862|Ga0604473_0021752_6	IMGVR_UViG_3300062862_000179|3300062862|Ga0604473_0021752	soil	Temperate forest	physiological	Zot-like toxin	medium	TRUE	TRUE	Zot-like toxin	annotate	FALSE	d__Bacteria;p__Pseudomonadota;c__Alphaproteobacteria;o__Sphingomonadales;f__Sphingomonadaceae	both	IMGVR_UViG_3300031133_000006|3300031133|Ga0308163_10009354|fragment_1_9	5.6477	7.65692	2.00923	0.737594	1	0.943154	0.9293	0.930181	19	physiological	Toxin-antitoxin systems	Zot-like toxin	0.998426	0.994687	0.958005	Zot-like toxin	specific	cluster	Zot-like toxin	specific	Zot-like toxin	specific	TRUE	0.9	Zot-like toxin	specific	Zot-like toxin	specific
IMGVR_UViG_3300062862_000227|3300062862|Ga0604473_0032945_7	IMGVR_UViG_3300062862_000227|3300062862|Ga0604473_0032945	soil	Temperate forest	unclassified	Zonular occludens toxin (Zot)	medium	FALSE	TRUE	Zonular occludens toxin (Zot)	annotate	FALSE		de_novo	IMGVR_UViG_3300027566_000088|3300027566|Ga0209639_1006195|fragment_1_3	48.6427	53.3846	4.7419	0.911175	0.88185	0.679442	0.664934	1.82059	1	physiological	Toxin-antitoxin systems	zot; zona occludens toxin	0.926966	0.816078	0.631447	physiological	category	embedding		unassigned	physiological	category	TRUE	0.9	Toxin-antitoxin systems	L1	zot; zona occludens toxin	specific
IMGVR_UViG_3300062862_000237|3300062862|Ga0604473_0000020|109574-153726_15	IMGVR_UViG_3300062862_000237|3300062862|Ga0604473_0000020|109574-153726	soil	Temperate forest	regulatory	parB, spo0J; ParB family transcriptional regulator, chromosome partitioning protein	medium	TRUE	TRUE	parB, spo0J; ParB family transcriptional regulator, chromosome partitioning protein	annotate	FALSE	d__Bacteria;p__Actinomycetota;c__Actinomycetes;o__Propionibacteriales;f__Nocardioidaceae	both	circular_virus_728225|fragment_2_12	49.7147	50.8714	1.15666	0.977263	0.644805	0.709528	0.696241	1.93638	20	regulatory	Transcriptional regulation	parB, spo0J; ParB family transcriptional regulator, chromosome partitioning protein	0.926966	0.94109	0.77095	Transcriptional regulation	L1	cluster	Transcriptional regulation	L1	Transcriptional regulation	L1	TRUE	0.9	parB, spo0J; ParB family transcriptional regulator, chromosome partitioning protein	specific	parB, spo0J; ParB family transcriptional regulator, chromosome partitioning protein	specific
IMGVR_UViG_3300062862_000237|3300062862|Ga0604473_0000020|109574-153726_2	IMGVR_UViG_3300062862_000237|3300062862|Ga0604473_0000020|109574-153726	soil	Temperate forest	regulatory	parB, spo0J; ParB family transcriptional regulator, chromosome partitioning protein	medium	TRUE	TRUE	parB, spo0J; ParB family transcriptional regulator, chromosome partitioning protein	annotate	FALSE	d__Bacteria;p__Actinomycetota;c__Actinomycetes;o__Propionibacteriales;f__Nocardioidaceae	both	circular_virus_692720|fragment_2_2	19.0624	23.9784	4.91606	0.79498	1	0.936999	0.901447	1.0254	24	regulatory	Transcriptional regulation	parB, spo0J; ParB family transcriptional regulator, chromosome partitioning protein	0.994056	0.994687	0.958005	parB, spo0J; ParB family transcriptional regulator, chromosome partitioning protein	specific	embedding		unassigned	parB, spo0J; ParB family transcriptional regulator, chromosome partitioning protein	specific	TRUE	0.9	parB, spo0J; ParB family transcriptional regulator, chromosome partitioning protein	specific	parB, spo0J; ParB family transcriptional regulator, chromosome partitioning protein	specific
IMGVR_UViG_3300062862_000237|3300062862|Ga0604473_0000020|109574-153726_23	IMGVR_UViG_3300062862_000237|3300062862|Ga0604473_0000020|109574-153726	soil	Temperate forest	physiological	casD, cse5; CRISPR system Cascade subunit CasD	low	FALSE	TRUE	casD, cse5; CRISPR system Cascade subunit CasD	annotate	FALSE	d__Bacteria;p__Actinomycetota;c__Actinomycetes;o__Propionibacteriales;f__Nocardioidaceae	de_novo	circular_virus_466570|fragment_2_19	135.867	137.832	1.96512	0.985743	0.381763	0.315491	0.286973	3.18443	4	physiological	Defense & anti-defense systems	CRISPR type IV associated protein Csf3	0.752588	0.374147	0.191663	Defense & anti-defense systems	L1	cluster	Defense & anti-defense systems	L1		unassigned	TRUE	0.9	casD, cse5; CRISPR system Cascade subunit CasD	specific	casD, cse5; CRISPR system Cascade subunit CasD	specific
IMGVR_UViG_3300062862_000239|3300062862|Ga0604473_0000088|13828-66601_1	IMGVR_UViG_3300062862_000239|3300062862|Ga0604473_0000088|13828-66601	soil	Temperate forest	regulatory	transcriptional regulator	high	TRUE	TRUE	transcriptional regulator	annotate	FALSE	d__Bacteria;p__Actinomycetota;c__Actinomycetes;o__Propionibacteriales;f__Nocardioidaceae;g__Nocardioides	both	circular_virus_465643|fragment_3_41	110.672	117.091	6.41862	0.945182	0.575207	0.424509	0.37333	1.64958	9	regulatory	Transcriptional regulation	transcriptional regulator	0.809325	0.506936	0.277219	transcriptional regulator	specific	cluster	transcriptional regulator	specific		unassigned	TRUE	0.9	transcriptional regulator	specific	transcriptional regulator	specific
IMGVR_UViG_3300062862_000239|3300062862|Ga0604473_0000088|13828-66601_17	IMGVR_UViG_3300062862_000239|3300062862|Ga0604473_0000088|13828-66601	soil	Temperate forest	regulatory	parB, spo0J; ParB family transcriptional regulator, chromosome partitioning protein	high	TRUE	TRUE	parB, spo0J; ParB family transcriptional regulator, chromosome partitioning protein	annotate	FALSE	d__Bacteria;p__Actinomycetota;c__Actinomycetes;o__Propionibacteriales;f__Nocardioidaceae;g__Nocardioides	both	UGV-GENOME-0248819_1|fragment_1_17	36.9265	46.5739	9.64735	0.792859	1	0.975085	0.882017	1.72154	9	regulatory	Transcriptional regulation	parB, spo0J; ParB family transcriptional regulator, chromosome partitioning protein	0.994056	0.994687	0.981164	parB, spo0J; ParB family transcriptional regulator, chromosome partitioning protein	specific	embedding		unassigned	parB, spo0J; ParB family transcriptional regulator, chromosome partitioning protein	specific	TRUE	0.9	parB, spo0J; ParB family transcriptional regulator, chromosome partitioning protein	specific	parB, spo0J; ParB family transcriptional regulator, chromosome partitioning protein	specific
IMGVR_UViG_3300062862_000239|3300062862|Ga0604473_0000088|13828-66601_3	IMGVR_UViG_3300062862_000239|3300062862|Ga0604473_0000088|13828-66601	soil	Temperate forest	unclassified		high	FALSE	TRUE		unassigned	TRUE	d__Bacteria;p__Actinomycetota;c__Actinomycetes;o__Propionibacteriales;f__Nocardioidaceae;g__Nocardioides	de_novo	IMGVR_UViG_3300007734_000689|3300007734|Ga0104986_1900|fragment_1_3	167.991	171.407	3.4164	0.980069	0.363777	0.237662	0.201723	4.44786	18	regulatory	Transcriptional regulation	GapR-like, DNA-binding domain	0.388889	0.239493	0.0506555		unassigned	none		unassigned		unassigned	TRUE	0.9		unassigned	regulatory	category
IMGVR_UViG_3300062862_000239|3300062862|Ga0604473_0000088|13828-66601_68	IMGVR_UViG_3300062862_000239|3300062862|Ga0604473_0000088|13828-66601	soil	Temperate forest	unclassified		medium	FALSE	TRUE		unassigned	TRUE	d__Bacteria;p__Actinomycetota;c__Actinomycetes;o__Propionibacteriales;f__Nocardioidaceae;g__Nocardioides	de_novo	AY129333.1|fragment_4_7	105.532	122.247	16.7148	0.86327	0.777025	0.602017	0.52523	0.928538	10	physiological	Toxin-antitoxin systems	HicB-like antitoxin	0.88777	0.705061	0.457179		unassigned	none		unassigned		unassigned	TRUE	0.9	Toxin-antitoxin systems	L1	Toxin-antitoxin systems	L1
IMGVR_UViG_3300062863_000001|3300062863|Ga0604461_0000071_128	IMGVR_UViG_3300062863_000001|3300062863|Ga0604461_0000071	soil	Temperate forest	metabolic	nosD; nitrous oxidase accessory protein	high	TRUE	FALSE	nosD; nitrous oxidase accessory protein	annotate	FALSE	d__Bacteria;p__Actinomycetota;c__Actinomycetes;o__Mycobacteriales;f__Micromonosporaceae	annotate	IMGVR_UViG_3300032093_000262|3300032093|Ga0315902_10001128|fragment_3_7	149.318	150.031	0.713242	0.995246	0.394943	0.283329	0.23825	0.962361	178	regulatory	Transcriptional regulation	Putative DnaT-like ssDNA binding protein	0.62	0.462282	0.120513		unassigned	none		unassigned		unassigned	TRUE	0.9		unassigned	regulatory	category
IMGVR_UViG_3300062863_000001|3300062863|Ga0604461_0000071_37	IMGVR_UViG_3300062863_000001|3300062863|Ga0604461_0000071	soil	Temperate forest	unclassified		high	FALSE	TRUE	transcriptional regulator	specific	TRUE	d__Bacteria;p__Actinomycetota;c__Actinomycetes;o__Mycobacteriales;f__Micromonosporaceae	de_novo	1291051.SAMD00000437.BBAB01000001~106061-146288~standalone_virus_34	63.0896	73.4023	10.3128	0.859504	0.956929	0.900398	0.856016	2.49207	15	regulatory	Transcriptional regulation	transcriptional regulator	0.983668	0.943396	0.894118	transcriptional regulator	specific	embedding		unassigned	transcriptional regulator	specific	TRUE	0.9	transcriptional regulator	specific	transcriptional regulator	specific
IMGVR_UViG_3300062863_000002|3300062863|Ga0604461_0000074_47	IMGVR_UViG_3300062863_000002|3300062863|Ga0604461_0000074	soil	Temperate forest	unclassified		high	FALSE	TRUE	transcriptional regulator WhiB-like	specific	TRUE		de_novo	MK977705.1|fragment_3_61	56.021	67.1885	11.1675	0.833789	1	0.758595	0.672532	0.970866	26	regulatory	Transcriptional regulation	transcriptional regulator WhiB-like	0.985075	0.972452	0.894118	transcriptional regulator WhiB-like	specific	embedding		unassigned	transcriptional regulator WhiB-like	specific	TRUE	0.9	transcriptional regulator WhiB-like	specific	transcriptional regulator WhiB-like	specific
IMGVR_UViG_3300062863_000002|3300062863|Ga0604461_0000074_85	IMGVR_UViG_3300062863_000002|3300062863|Ga0604461_0000074	soil	Temperate forest	regulatory	DNA binding protein	high	TRUE	TRUE	DNA binding protein	annotate	FALSE		both	circular_virus_610820|fragment_2_105	42.4582	42.7441	0.285923	0.993311	0.256389	0.152235	0.126722	2.60418	226	regulatory	Transcriptional regulation	Transcription factor WhiB	0.62	0.306026	0.0188285	Transcriptional regulation	L1	cluster	Transcriptional regulation	L1		unassigned	TRUE	0.9	DNA binding protein	specific	DNA binding protein	specific
IMGVR_UViG_3300062863_000003|3300062863|Ga0604461_0000086_131	IMGVR_UViG_3300062863_000003|3300062863|Ga0604461_0000086	soil	Temperate forest	unclassified		high	FALSE	TRUE	physiological	category	TRUE		de_novo	IMGVR_UViG_3300030520_000004|3300030520|Ga0311372_10000284|fragment_7_11	126.573	155.139	28.5662	0.815867	0.88295	0.757509	0.689912	1.75319	13	physiological	Toxin-antitoxin systems	higA1; antitoxin HigA1	0.912939	0.816078	0.626271	physiological	category	embedding		unassigned	physiological	category	TRUE	0.9	Toxin-antitoxin systems	L1	higA1; antitoxin HigA1	specific
IMGVR_UViG_3300062863_000004|3300062863|Ga0604461_0000149_74	IMGVR_UViG_3300062863_000004|3300062863|Ga0604461_0000149	soil	Temperate forest	metabolic	cobS; cobaltochelatase CobS [EC:6.6.1.2]	high	TRUE	FALSE	cobS; cobaltochelatase CobS [EC:6.6.1.2]	annotate	FALSE	d__Bacteria;p__Actinomycetota;c__Actinomycetes;o__Mycobacteriales;f__Mycobacteriaceae;g__Mycobacterium	annotate	circular_virus_356750|fragment_2_5	110.515	114.709	4.19425	0.963436	0.521716	0.481666	0.418948	0.75886	469	physiological	Defense & anti-defense systems	Anti-CRISPR type V subtype A2 family	0.864407	0.817045	0.626271	metabolic	category	cluster	metabolic	category		unassigned	TRUE	0.9	Defense & anti-defense systems	L1	Anti-CRISPR type V subtype A2 family	specific
IMGVR_UViG_3300062863_000005|3300062863|Ga0604461_0000181_15	IMGVR_UViG_3300062863_000005|3300062863|Ga0604461_0000181	soil	Temperate forest	metabolic	Oxidase with oxygen as acceptor (EC 1.1.3.-); galactose oxidase (EC 1.1.3.9); glyoxal oxidase (EC 1.2.3.15); alcohol oxidase (EC 1.1.3.13); raffinose oxidase (EC 1.1.3.-)	high	TRUE	FALSE	Oxidase with oxygen as acceptor (EC 1.1.3.-); galactose oxidase (EC 1.1.3.9); glyoxal oxidase (EC 1.2.3.15); alcohol oxidase (EC 1.1.3.13); raffinose oxidase (EC 1.1.3.-)	annotate	FALSE	d__Bacteria;p__Actinomycetota;c__Actinomycetes;o__Streptomycetales;f__Streptomycetaceae;g__Streptomyces	annotate	circular_virus_71522|fragment_1_89	87.1205	89.7087	2.58827	0.971148	0.272777	0.143397	0.117062	1.13428	908	physiological	Defense & anti-defense systems	Anti-CRISPR protein AcrIC5	0.617391	0.374147	0.0188285	Carbohydrate metabolism	L1	cluster	Carbohydrate metabolism	L1		unassigned	TRUE	0.9	Oxidase with oxygen as acceptor (EC 1.1.3.-); galactose oxidase (EC 1.1.3.9); glyoxal oxidase (EC 1.2.3.15); alcohol oxidase (EC 1.1.3.13); raffinose oxidase (EC 1.1.3.-)	specific	Oxidase with oxygen as acceptor (EC 1.1.3.-); galactose oxidase (EC 1.1.3.9); glyoxal oxidase (EC 1.2.3.15); alcohol oxidase (EC 1.1.3.13); raffinose oxidase (EC 1.1.3.-)	specific
IMGVR_UViG_3300062863_000005|3300062863|Ga0604461_0000181_25	IMGVR_UViG_3300062863_000005|3300062863|Ga0604461_0000181	soil	Temperate forest	regulatory	K03710; GntR family transcriptional regulator	high	TRUE	TRUE	K03710; GntR family transcriptional regulator	annotate	FALSE	d__Bacteria;p__Actinomycetota;c__Actinomycetes;o__Streptomycetales;f__Streptomycetaceae;g__Streptomyces	both	circular_virus_283220|fragment_1_54	25.1791	27.4349	2.25581	0.917776	0.606316	0.402546	0.342061	0.793832	304	regulatory	Transcriptional regulation	K03710; GntR family transcriptional regulator	0.851827	0.765347	0.256649	Transcriptional regulation	L1	cluster	Transcriptional regulation	L1		unassigned	TRUE	0.9	ytrA; GntR family transcriptional regulator	specific	ytrA; GntR family transcriptional regulator	specific
IMGVR_UViG_3300062863_000005|3300062863|Ga0604461_0000181_39	IMGVR_UViG_3300062863_000005|3300062863|Ga0604461_0000181	soil	Temperate forest	regulatory	K03710; GntR family transcriptional regulator	high	TRUE	TRUE	K03710; GntR family transcriptional regulator	annotate	FALSE	d__Bacteria;p__Actinomycetota;c__Actinomycetes;o__Streptomycetales;f__Streptomycetaceae;g__Streptomyces	both	circular_virus_283220|fragment_1_54	20.91	22.0707	1.16068	0.947411	0.567388	0.362998	0.304891	0.659239	304	regulatory	Transcriptional regulation	K03710; GntR family transcriptional regulator	0.864407	0.765347	0.277219		unassigned	none		unassigned		unassigned	TRUE	0.9	Transcriptional regulation	L1	Transcriptional regulation	L1
IMGVR_UViG_3300062863_000005|3300062863|Ga0604461_0000181_44	IMGVR_UViG_3300062863_000005|3300062863|Ga0604461_0000181	soil	Temperate forest	unclassified		high	FALSE	TRUE		unassigned	TRUE	d__Bacteria;p__Actinomycetota;c__Actinomycetes;o__Streptomycetales;f__Streptomycetaceae;g__Streptomyces	de_novo	KM101123.1|fragment_5_46	117.786	124.599	6.81317	0.945319	0.515237	0.394275	0.352655	1.0424	20	regulatory	Transcriptional regulation	HTH DNA binding protein	0.809325	0.664894	0.346939		unassigned	none		unassigned		unassigned	TRUE	0.9	regulatory	category	Transcriptional regulation	L1
IMGVR_UViG_3300062863_000005|3300062863|Ga0604461_0000181_45	IMGVR_UViG_3300062863_000005|3300062863|Ga0604461_0000181	soil	Temperate forest	unclassified		high	FALSE	TRUE	Transcriptional regulation	L1	TRUE	d__Bacteria;p__Actinomycetota;c__Actinomycetes;o__Streptomycetales;f__Streptomycetaceae;g__Streptomyces	de_novo	IMGVR_UViG_3300031953_000040|3300031953|Ga0314855_100042|fragment_1_6	96.8412	99.4434	2.60217	0.973833	0.495429	0.442847	0.461859	0.587594	42	regulatory	Transcriptional regulation	transcriptional repressor	0.887136	0.894309	0.709236	Transcriptional regulation	L1	embedding		unassigned	Transcriptional regulation	L1	TRUE	0.9	transcriptional repressor	specific	transcriptional repressor	specific
IMGVR_UViG_3300062863_000006|3300062863|Ga0604461_0000230_63	IMGVR_UViG_3300062863_000006|3300062863|Ga0604461_0000230	soil	Temperate forest	regulatory	NDUFA9; NADH dehydrogenase (ubiquinone) 1 alpha subcomplex subunit 9; Response to osmotic stress	high	TRUE	TRUE	NDUFA9; NADH dehydrogenase (ubiquinone) 1 alpha subcomplex subunit 9; Response to osmotic stress	annotate	FALSE	d__Bacteria;p__Actinomycetota;c__Actinomycetes;o__Mycobacteriales;f__Micromonosporaceae;g__Actinoplanes	both	IMGVR_UViG_3300035670_000067|3300035670|Ga0310129_0000157|fragment_4_48	64.1212	83.9642	19.843	0.763673	0.657486	0.6413	0.665195	0.457472	97	metabolic	Carbohydrate metabolism	gmd, GMDS; GDPmannose 4,6-dehydratase [EC:4.2.1.47]	0.88777	0.94109	0.631447	Carbohydrate metabolism	L1	cluster	Carbohydrate metabolism	L1	Carbohydrate metabolism	L1	TRUE	0.9	gmd, GMDS; GDPmannose 4,6-dehydratase [EC:4.2.1.47]	specific	gmd, GMDS; GDPmannose 4,6-dehydratase [EC:4.2.1.47]	specific
IMGVR_UViG_3300062863_000007|3300062863|Ga0604461_0000252_35	IMGVR_UViG_3300062863_000007|3300062863|Ga0604461_0000252	soil	Temperate forest	regulatory	DNA binding protein	high	TRUE	TRUE	DNA binding protein	annotate	FALSE		both	circular_virus_430472|fragment_1_11	27.3688	30.0482	2.67935	0.910832	0.828631	0.644801	0.555122	0.6865	76	regulatory	Transcriptional regulation	DNA binding protein	0.961932	0.885246	0.709236	Transcriptional regulation	L1	cluster	Transcriptional regulation	L1	Transcriptional regulation	L1	TRUE	0.9	DNA binding protein	specific	DNA binding protein	specific
IMGVR_UViG_3300062863_000007|3300062863|Ga0604461_0000252_53	IMGVR_UViG_3300062863_000007|3300062863|Ga0604461_0000252	soil	Temperate forest	regulatory	lsr2; nucleoid-associated protein Lsr2	high	TRUE	FALSE	lsr2; nucleoid-associated protein Lsr2	annotate	FALSE		annotate	fragment_26800_27	49.4904	55.4169	5.92652	0.893056	0.368343	0.220562	0.179371	0.511671	13204	regulatory	Transcriptional regulation	Transcriptional repressor NrdR-like, N-terminal domain	0.585185	0.506936	0.0288936		unassigned	none		unassigned		unassigned	TRUE	0.9		unassigned	regulatory	category
IMGVR_UViG_3300062863_000008|3300062863|Ga0604461_0000255_50	IMGVR_UViG_3300062863_000008|3300062863|Ga0604461_0000255	soil	Temperate forest	regulatory	divK; two-component system, cell cycle response regulator DivK	medium	TRUE	TRUE	divK; two-component system, cell cycle response regulator DivK	annotate	FALSE	d__Bacteria;p__Actinomycetota;c__Actinomycetes;o__Streptomycetales;f__Streptomycetaceae	both	Station168_DCM_ALL_assembly_NODE_453_length_109990_cov_11.012244|fragment_2_45	21.0994	23.3761	2.27676	0.902603	0.6454	0.479657	0.424407	2.46434	14	regulatory	Regulatory chaperones & coregulators	cct, ths; archaeal chaperonin	0.887136	0.664894	0.277219	Signal transduction & two-component systems	L1	cluster	Signal transduction & two-component systems	L1		unassigned	TRUE	0.9	pilH; twitching motility two-component system response regulator PilH	specific	pilH; twitching motility two-component system response regulator PilH	specific
IMGVR_UViG_3300062863_000012|3300062863|Ga0604461_0000448_16	IMGVR_UViG_3300062863_000012|3300062863|Ga0604461_0000448	soil	Temperate forest	unclassified		high	FALSE	TRUE	HTH DNA binding protein	specific	TRUE	d__Bacteria;p__Actinomycetota;c__Actinomycetes;o__Mycobacteriales;f__Micromonosporaceae;g__Actinoplanes	de_novo	KF024723.1|fragment_3_30	90.0758	103.739	13.6634	0.868291	0.896062	0.831516	0.776869	1.59355	7	regulatory	Transcriptional regulation	HTH DNA binding protein	0.961932	0.906977	0.77748	HTH DNA binding protein	specific	embedding		unassigned	HTH DNA binding protein	specific	TRUE	0.9	HTH DNA binding protein	specific	HTH DNA binding protein	specific
IMGVR_UViG_3300062863_000012|3300062863|Ga0604461_0000448_17	IMGVR_UViG_3300062863_000012|3300062863|Ga0604461_0000448	soil	Temperate forest	regulatory	anti-repressor Ant	high	TRUE	TRUE	anti-repressor Ant	annotate	FALSE	d__Bacteria;p__Actinomycetota;c__Actinomycetes;o__Mycobacteriales;f__Micromonosporaceae;g__Actinoplanes	both	IMGVR_UViG_3300006139_000037|3300006139|Ga0080702_1000114|fragment_1_17	40.5283	41.8611	1.33282	0.968161	0.63207	0.446506	0.406237	1.19141	12	regulatory	Transcriptional regulation	anti-repressor	0.887136	0.664894	0.457179	Transcriptional regulation	L1	cluster	Transcriptional regulation	L1		unassigned	TRUE	0.9	anti-repressor Ant	specific	anti-repressor Ant	specific
IMGVR_UViG_3300062863_000013|3300062863|Ga0604461_0000657_25	IMGVR_UViG_3300062863_000013|3300062863|Ga0604461_0000657	soil	Temperate forest	regulatory	Putative phage ssDNA-binding domain	high	TRUE	TRUE	Putative phage ssDNA-binding domain	annotate	FALSE		both	IMGVR_UViG_3300032047_000017|3300032047|Ga0315330_10000047|fragment_1_25	72.9246	75.3497	2.42503	0.967816	0.453002	0.454404	0.471464	1.57374	3	regulatory	Regulatory chaperones & coregulators	co-chaperonin GroES	0.851827	0.705061	0.512346	Transcriptional regulation	L1	cluster	Transcriptional regulation	L1		unassigned	TRUE	0.9	Putative phage ssDNA-binding domain	specific	Putative phage ssDNA-binding domain	specific
IMGVR_UViG_3300062863_000016|3300062863|Ga0604461_0000752_5	IMGVR_UViG_3300062863_000016|3300062863|Ga0604461_0000752	soil	Temperate forest	unclassified		high	FALSE	TRUE	HTH DNA binding protein	specific	TRUE	d__Bacteria;p__Actinomycetota;c__Actinomycetes;o__Mycobacteriales;f__Mycobacteriaceae;g__Mycobacterium	de_novo	EU816590.1|fragment_1_44	66.6492	75.3287	8.67948	0.884779	0.886183	0.836087	0.791776	0.883902	55	regulatory	Transcriptional regulation	HTH DNA binding protein	0.95302	0.964052	0.864903	HTH DNA binding protein	specific	embedding		unassigned	HTH DNA binding protein	specific	TRUE	0.9	HTH DNA binding protein	specific	HTH DNA binding protein	specific
IMGVR_UViG_3300062863_000018|3300062863|Ga0604461_0001143_10	IMGVR_UViG_3300062863_000018|3300062863|Ga0604461_0001143	soil	Temperate forest	unclassified		high	FALSE	TRUE	Defense & anti-defense systems	L1	TRUE		de_novo	KM359505.1|fragment_7_12	118.516	124.848	6.33233	0.94928	0.686866	0.605496	0.561892	1.55365	42	physiological	Defense & anti-defense systems	anti-restriction protein	0.851827	0.883929	0.674312	Defense & anti-defense systems	L1	embedding		unassigned	Defense & anti-defense systems	L1	TRUE	0.9	Defense & anti-defense systems	L1	anti-restriction protein	specific
IMGVR_UViG_3300062863_000025|3300062863|Ga0604461_0001564_7	IMGVR_UViG_3300062863_000025|3300062863|Ga0604461_0001564	soil	Temperate forest	regulatory	Putative phage ssDNA-binding domain	high	TRUE	TRUE	Putative phage ssDNA-binding domain	annotate	FALSE	d__Bacteria;p__Actinomycetota;c__Actinomycetes;o__Streptomycetales;f__Streptomycetaceae	both	circular_virus_583126|fragment_3_7	49.3511	61.5204	12.1693	0.80219	0.933786	0.774094	0.752968	1.21651	7	regulatory	Regulatory chaperones & coregulators	co-chaperonin GroES	0.961932	0.885246	0.83542	co-chaperonin GroES	specific	embedding	Transcriptional regulation	L1	co-chaperonin GroES	specific	TRUE	0.9	Putative phage ssDNA-binding domain	specific	Putative phage ssDNA-binding domain	specific
IMGVR_UViG_3300062863_000029|3300062863|Ga0604461_0002027_1	IMGVR_UViG_3300062863_000029|3300062863|Ga0604461_0002027	soil	Temperate forest	regulatory	transcriptional repressor	high	TRUE	TRUE	transcriptional repressor	annotate	FALSE	d__Bacteria;p__Actinomycetota;c__Actinomycetes;o__Propionibacteriales;f__Kribbellaceae	both	circular_virus_1218176|fragment_1_4	45.8521	69.0761	23.224	0.663791	1	0.967344	0.943198	0.587101	6	regulatory	Transcriptional regulation	transcriptional repressor	0.998426	0.996008	0.981164	transcriptional repressor	specific	embedding	Transcriptional regulation	L1	transcriptional repressor	specific	TRUE	0.9	transcriptional repressor	specific	transcriptional repressor	specific
IMGVR_UViG_3300062863_000037|3300062863|Ga0604461_0003632_3	IMGVR_UViG_3300062863_000037|3300062863|Ga0604461_0003632	soil	Temperate forest	regulatory	Transcription factor WhiB	high	TRUE	TRUE	Transcription factor WhiB	annotate	FALSE	d__Bacteria;p__Actinomycetota;c__Actinomycetes;o__Actinomycetales;f__Dermatophilaceae	both	IMGVR_UViG_3300007735_000665|3300007735|Ga0104988_10877|fragment_3_3	14.1849	21.6356	7.45065	0.65563	1	0.979228	0.973023	0.970442	24	regulatory	Transcriptional regulation	Transcription factor WhiB	0.998426	0.997344	0.989754	Transcription factor WhiB	specific	embedding		unassigned	Transcription factor WhiB	specific	TRUE	0.9	Transcription factor WhiB	specific	Transcription factor WhiB	specific
IMGVR_UViG_3300062863_000037|3300062863|Ga0604461_0003632_6	IMGVR_UViG_3300062863_000037|3300062863|Ga0604461_0003632	soil	Temperate forest	physiological	CRISPR/Cas system associated	high	TRUE	TRUE	CRISPR/Cas system associated	annotate	FALSE	d__Bacteria;p__Actinomycetota;c__Actinomycetes;o__Actinomycetales;f__Dermatophilaceae	both	circular_virus_111144|fragment_3_5	85.3797	126.686	41.3066	0.673946	1	1	0.994593	0.821995	65	physiological	Defense & anti-defense systems	CRISPR/Cas system associated	0.998426	0.997344	0.998152	CRISPR/Cas system associated	specific	cluster	CRISPR/Cas system associated	specific	CRISPR/Cas system associated	specific	TRUE	0.9	CRISPR/Cas system associated	specific	CRISPR/Cas system associated	specific
IMGVR_UViG_3300062863_000038|3300062863|Ga0604461_0003678_14	IMGVR_UViG_3300062863_000038|3300062863|Ga0604461_0003678	soil	Temperate forest	metabolic	phzF; trans-2,3-dihydro-3-hydroxyanthranilate isomerase [EC:5.3.3.17]	low	FALSE	TRUE	phzF; trans-2,3-dihydro-3-hydroxyanthranilate isomerase [EC:5.3.3.17]	annotate	FALSE	d__Bacteria;p__Chloroflexota;c__Limnocylindria;o__Limnocylindrales;f__CSP1-4	de_novo	fragment_14199_14	93.9082	97.8455	3.93727	0.95976	0.424353	0.306198	0.259466	1.30074	2	metabolic	Carbohydrate metabolism	lra6; 2,4-didehydro-3-deoxy-L-rhamnonate hydrolase [EC:3.7.1.26]	0.827448	0.308012	0.072	phzF; trans-2,3-dihydro-3-hydroxyanthranilate isomerase [EC:5.3.3.17]	specific	cluster	phzF; trans-2,3-dihydro-3-hydroxyanthranilate isomerase [EC:5.3.3.17]	specific		unassigned	TRUE	0.9	phzF; trans-2,3-dihydro-3-hydroxyanthranilate isomerase [EC:5.3.3.17]	specific	phzF; trans-2,3-dihydro-3-hydroxyanthranilate isomerase [EC:5.3.3.17]	specific
IMGVR_UViG_3300062863_000058|3300062863|Ga0604461_0006641_9	IMGVR_UViG_3300062863_000058|3300062863|Ga0604461_0006641	soil	Temperate forest	unclassified	head morphogenesis	low	FALSE	TRUE	head morphogenesis	annotate	FALSE	d__Bacteria;p__Actinomycetota;c__Actinomycetes;o__Propionibacteriales;f__Propionibacteriaceae	de_novo	IMGVR_UViG_3300027784_000440|3300027784|Ga0207421_10016962|fragment_1_9	47.8409	55.7392	7.89828	0.858299	1	0.851667	0.83253	1.69069	3	physiological	Toxin-antitoxin systems	zot; zona occludens toxin	0.983668	0.964052	0.894118	zot; zona occludens toxin	specific	embedding		unassigned	zot; zona occludens toxin	specific	TRUE	0.9	zot; zona occludens toxin	specific	zot; zona occludens toxin	specific
IMGVR_UViG_3300062863_000073|3300062863|Ga0604461_0008599_10	IMGVR_UViG_3300062863_000073|3300062863|Ga0604461_0008599	soil	Temperate forest	regulatory	parB, spo0J; ParB family transcriptional regulator, chromosome partitioning protein	medium	TRUE	TRUE	parB, spo0J; ParB family transcriptional regulator, chromosome partitioning protein	annotate	FALSE		both	circular_virus_452580|fragment_8_10	10.3513	12.8875	2.53622	0.803203	1	0.982619	0.949913	0.862879	16	regulatory	Transcriptional regulation	parB, spo0J; ParB family transcriptional regulator, chromosome partitioning protein	0.998426	0.997344	0.982659	parB, spo0J; ParB family transcriptional regulator, chromosome partitioning protein	specific	embedding	Transcriptional regulation	L1	parB, spo0J; ParB family transcriptional regulator, chromosome partitioning protein	specific	TRUE	0.9	parB, spo0J; ParB family transcriptional regulator, chromosome partitioning protein	specific	parB, spo0J; ParB family transcriptional regulator, chromosome partitioning protein	specific
IMGVR_UViG_3300062863_000195|3300062863|Ga0604461_0000046|44373-90019_33	IMGVR_UViG_3300062863_000195|3300062863|Ga0604461_0000046|44373-90019	soil	Temperate forest	regulatory	groES, HSPE1; chaperonin GroES	high	TRUE	TRUE	groES, HSPE1; chaperonin GroES	annotate	FALSE		both	circular_virus_694267|fragment_2_19	24.0881	29.0251	4.93695	0.829908	0.758136	0.730799	0.658512	0.769008	19	regulatory	Regulatory chaperones & coregulators	groES, HSPE1; chaperonin GroES	0.961932	0.94109	0.709236	Regulatory chaperones & coregulators	L1	cluster	Regulatory chaperones & coregulators	L1	Regulatory chaperones & coregulators	L1	TRUE	0.9	co-chaperonin GroES	specific	co-chaperonin GroES	specific
IMGVR_UViG_3300062863_000195|3300062863|Ga0604461_0000046|44373-90019_44	IMGVR_UViG_3300062863_000195|3300062863|Ga0604461_0000046|44373-90019	soil	Temperate forest	physiological	Virulence-associated protein E-like domain	high	TRUE	TRUE	Virulence-associated protein E-like domain	annotate	FALSE		both	1074493.SAMN02470954.AFXE01000101~73253-123632~standalone_virus_46	13.3491	24.8475	11.4984	0.53724	1	1	0.997179	0.713406	47	physiological	Virulence & host interaction	Virulence-associated protein E-like domain	1	1	0.998152	Virulence-associated protein E-like domain	specific	cluster	Virulence-associated protein E-like domain	specific	Virulence-associated protein E-like domain	specific	TRUE	0.9	Virulence-associated protein E-like domain	specific	Virulence-associated protein E-like domain	specific
IMGVR_UViG_3300062863_000195|3300062863|Ga0604461_0000046|44373-90019_58	IMGVR_UViG_3300062863_000195|3300062863|Ga0604461_0000046|44373-90019	soil	Temperate forest	regulatory	transcriptional repressor	high	TRUE	TRUE	transcriptional repressor	annotate	FALSE		both	MK892741.1|fragment_1_15	19.8149	28.5594	8.74445	0.693815	1	0.992136	0.993212	1.22232	64	regulatory	Transcriptional regulation	transcriptional repressor	1	0.997344	0.989754	transcriptional repressor	specific	embedding	Transcriptional regulation	L1	transcriptional repressor	specific	TRUE	0.9	transcriptional repressor	specific	transcriptional repressor	specific
IMGVR_UViG_3300062863_000197|3300062863|Ga0604461_0000067|71011-114749_45	IMGVR_UViG_3300062863_000197|3300062863|Ga0604461_0000067|71011-114749	soil	Temperate forest	unclassified		high	FALSE	TRUE		unassigned	TRUE		de_novo	IMGVR_UViG_3300005577_000023|3300005577|Ga0068857_100003992|fragment_1_6	90.9416	92.6776	1.73605	0.981268	0.410743	0.270978	0.233283	1.35404	61	regulatory	Transcriptional regulation	repA; regulatory protein RepA	0.752588	0.497197	0.103797		unassigned	none		unassigned		unassigned	TRUE	0.9		unassigned	regulatory	category
IMGVR_UViG_3300062864_000002|3300062864|Ga0604465_0000054_36	IMGVR_UViG_3300062864_000002|3300062864|Ga0604465_0000054	soil	Temperate forest	unclassified		high	FALSE	TRUE	Amino acid metabolism	L1	TRUE		de_novo	IMGVR_UViG_GVMAG-M-3300009419-14_000001|3300009419|Ga0114982_1000050|fragment_4_34	39.9517	43.7548	3.80303	0.913083	0.694312	0.518155	0.45906	2.954	36	metabolic	Amino acid metabolism	speD, AMD1; S-adenosylmethionine decarboxylase [EC:4.1.1.50]	0.827448	0.656818	0.298319	Amino acid metabolism	L1	cluster	Amino acid metabolism	L1		unassigned	TRUE	0.9	S-adenosylmethionine decarboxylase	specific	S-adenosylmethionine decarboxylase	specific
IMGVR_UViG_3300062864_000004|3300062864|Ga0604465_0000125_25	IMGVR_UViG_3300062864_000004|3300062864|Ga0604465_0000125	soil	Temperate forest	regulatory	RNA-binding protein	high	TRUE	FALSE	RNA-binding protein	annotate	FALSE		annotate	circular_virus_637801|fragment_4_2	130.579	148.522	17.9433	0.879188	0.543305	0.339965	0.278711	0.769474	175	physiological	Defense & anti-defense systems	casA, cse1; CRISPR system Cascade subunit CasA	0.617391	0.550459	0.191663	RNA-binding protein	specific	cluster	RNA-binding protein	specific		unassigned	TRUE	0.9	RNA-binding protein	specific	RNA-binding protein	specific
IMGVR_UViG_3300062864_000006|3300062864|Ga0604465_0000223_16	IMGVR_UViG_3300062864_000006|3300062864|Ga0604465_0000223	soil	Temperate forest	unclassified	cpdA; 3',5'-cyclic-AMP phosphodiesterase [EC:3.1.4.53]	high	FALSE	TRUE	cpdA; 3',5'-cyclic-AMP phosphodiesterase [EC:3.1.4.53]	annotate	FALSE		de_novo	IMGVR_UViG_3300006046_000007|3300006046|Ga0066652_100000088|fragment_3_10	36.7047	40.1134	3.40868	0.915024	0.489081	0.293684	0.25225	0.95029	59	metabolic	Phosphorus metabolism	ACP7; acid phosphatase type 7	0.827448	0.550459	0.090812	Phosphorus metabolism	L1	cluster	Phosphorus metabolism	L1		unassigned	TRUE	0.9	ACP7; acid phosphatase type 7	specific	ACP7; acid phosphatase type 7	specific
IMGVR_UViG_3300062864_000007|3300062864|Ga0604465_0000242_1	IMGVR_UViG_3300062864_000007|3300062864|Ga0604465_0000242	soil	Temperate forest	regulatory	glrR, qseF; two-component system, NtrC family, response regulator GlrR	low	FALSE	TRUE	glrR, qseF; two-component system, NtrC family, response regulator GlrR	annotate	FALSE	d__Bacteria;p__Acidobacteriota;c__Blastocatellia;o__Pyrinomonadales;f__Pyrinomonadaceae;g__QHXN01	de_novo	fragment_20332_1	160.946	169.61	8.66373	0.94892	0.49452	0.30096	0.251714	2.2293	2	regulatory	Transcriptional regulation	gfrR; sigma-54 dependent transcriptional regulator, gfr operon transcriptional activator	0.827448	0.239493	0.0540811	Signal transduction & two-component systems	L1	cluster	Signal transduction & two-component systems	L1		unassigned	TRUE	0.9	atoC; two-component system, NtrC family, response regulator AtoC	specific	atoC; two-component system, NtrC family, response regulator AtoC	specific
IMGVR_UViG_3300062864_000014|3300062864|Ga0604465_0000894_8	IMGVR_UViG_3300062864_000014|3300062864|Ga0604465_0000894	soil	Temperate forest	physiological	HicB-like antitoxin	high	TRUE	FALSE	HicB-like antitoxin	annotate	FALSE	d__Bacteria;p__Actinomycetota;c__Actinomycetes;o__Mycobacteriales;f__Jatrophihabitantaceae	annotate	948102.SAMN05186797.MAFQ01000015~1-128464~chromosome_mixed_65	165.717	179.458	13.7415	0.923428	0.656597	0.495555	0.439314	0.757607	8	physiological	Toxin-antitoxin systems	HicB-like antitoxin	0.809325	0.705061	0.512346	Toxin-antitoxin systems	L1	cluster	Toxin-antitoxin systems	L1		unassigned	TRUE	0.9	HicB-like antitoxin	specific	HicB-like antitoxin	specific
IMGVR_UViG_3300062864_000014|3300062864|Ga0604465_0000894_9	IMGVR_UViG_3300062864_000014|3300062864|Ga0604465_0000894	soil	Temperate forest	unclassified		high	FALSE	TRUE	toxin	specific	TRUE	d__Bacteria;p__Actinomycetota;c__Actinomycetes;o__Mycobacteriales;f__Jatrophihabitantaceae	de_novo	UGV-GENOME-0336249_1|fragment_2_3	69.1406	76.6573	7.51677	0.901943	0.912068	0.9049	0.88952	1.09961	50	physiological	Toxin-antitoxin systems	toxin	0.961932	0.964052	0.894118	toxin	specific	embedding		unassigned	toxin	specific	TRUE	0.9	toxin	specific	toxin	specific
IMGVR_UViG_3300062865_000001|3300062865|Ga0604471_0000027_20	IMGVR_UViG_3300062865_000001|3300062865|Ga0604471_0000027	soil	Temperate forest	regulatory	K03710; GntR family transcriptional regulator	medium	TRUE	TRUE	K03710; GntR family transcriptional regulator	annotate	FALSE		both	circular_virus_283220|fragment_1_54	57.7889	75.1514	17.3625	0.768966	1	0.875984	0.776139	1.82194	304	regulatory	Transcriptional regulation	K03710; GntR family transcriptional regulator	0.961932	0.972452	0.929677	K03710; GntR family transcriptional regulator	specific	embedding	Transcriptional regulation	L1	K03710; GntR family transcriptional regulator	specific	TRUE	0.9	ytrA; GntR family transcriptional regulator	specific	ytrA; GntR family transcriptional regulator	specific
IMGVR_UViG_3300062865_000001|3300062865|Ga0604471_0000027_80	IMGVR_UViG_3300062865_000001|3300062865|Ga0604471_0000027	soil	Temperate forest	unclassified	glbN; hemoglobin	low	FALSE	TRUE	glbN; hemoglobin	annotate	FALSE		de_novo	IMGVR_UViG_3300023184_000128|3300023184|Ga0214919_10000586|fragment_1_58	112.393	115.191	2.79768	0.975713	0.530925	0.410534	0.355088	1.43015	62	metabolic	Other	S-adenosylmethionine decarboxylase	0.752588	0.705061	0.368167		unassigned	none		unassigned		unassigned	TRUE	0.9	Other	L1	Other	L1
IMGVR_UViG_3300062865_000002|3300062865|Ga0604471_0000057_54	IMGVR_UViG_3300062865_000002|3300062865|Ga0604471_0000057	soil	Temperate forest	unclassified	transposase	high	FALSE	TRUE	transposase	annotate	FALSE		de_novo	MN585983.1|fragment_3_57	116.557	131.877	15.3205	0.883828	0.946628	0.812719	0.711263	2.49861	5	regulatory	Transcriptional regulation	transcriptional repressor	0.961932	0.87395	0.864903	transcriptional repressor	specific	embedding		unassigned	transcriptional repressor	specific	TRUE	0.9	transcriptional repressor	specific	transcriptional repressor	specific
IMGVR_UViG_3300062865_000003|3300062865|Ga0604471_0000077_54	IMGVR_UViG_3300062865_000003|3300062865|Ga0604471_0000077	soil	Temperate forest	unclassified		high	FALSE	TRUE	acetyl xylan esterase (EC 3.1.1.72).	specific	TRUE		de_novo	IMGVR_UViG_3300015242_000026|3300015242|Ga0137412_10000053|fragment_1_28	38.287	49.3516	11.0646	0.775801	0.916838	0.837663	0.776711	0.582198	43	metabolic	Carbohydrate metabolism	acetyl xylan esterase (EC 3.1.1.72).	0.97028	0.972452	0.83542	acetyl xylan esterase (EC 3.1.1.72).	specific	embedding	Lipid & fatty acid metabolism	L1	acetyl xylan esterase (EC 3.1.1.72).	specific	TRUE	0.9	Glycerophosphoryl diester phosphodiesterase family	specific	Glycerophosphoryl diester phosphodiesterase family	specific
IMGVR_UViG_3300062865_000004|3300062865|Ga0604471_0000109_26	IMGVR_UViG_3300062865_000004|3300062865|Ga0604471_0000109	soil	Temperate forest	unclassified		high	FALSE	TRUE	Transcriptional regulation	L1	TRUE		de_novo	Station111_SUR_ALL_assembly_NODE_255_length_34562_cov_110.897035|fragment_1_26	119.62	125.345	5.72522	0.954324	0.366216	0.271598	0.228103	0.744246	19	regulatory	Transcriptional regulation	dicA; HTH-type transcriptional regulator, cell division transcriptional repressor	0.737079	0.550459	0.167562	Transcriptional regulation	L1	cluster	Transcriptional regulation	L1		unassigned	TRUE	0.9	DNA-binding protein BldD-like, C-terminal domain	specific	DNA-binding protein BldD-like, C-terminal domain	specific
IMGVR_UViG_3300062872_000001|3300062872|Ga0604469_0000070_168	IMGVR_UViG_3300062872_000001|3300062872|Ga0604469_0000070	soil	Temperate forest	regulatory	RNA-binding protein	high	TRUE	TRUE	RNA-binding protein	annotate	FALSE		both	circular_virus_850258|fragment_1_38	38.8474	59.0782	20.2308	0.657559	1	1	0.986955	2.1369	247	regulatory	Post-transcriptional / RNA-mediated regulation	RNA-binding protein	0.97028	0.997344	0.993548	RNA-binding protein	specific	cluster	RNA-binding protein	specific	RNA-binding protein	specific	TRUE	0.9	RNA-binding protein	specific	RNA-binding protein	specific
IMGVR_UViG_3300062872_000001|3300062872|Ga0604469_0000070_178	IMGVR_UViG_3300062872_000001|3300062872|Ga0604469_0000070	soil	Temperate forest	unclassified		high	FALSE	TRUE		unassigned	TRUE		de_novo	IMGVR_UViG_3300007515_000015|3300007515|Ga0105021_1000652|fragment_3_47	107.671	110.329	2.65853	0.975904	0.561527	0.478645	0.46088	2.3612	31	regulatory	Transcriptional regulation	Transcription factor WhiB	0.864407	0.765347	0.512346		unassigned	none		unassigned		unassigned	TRUE	0.9	Transcriptional regulation	L1	Transcriptional regulation	L1
IMGVR_UViG_3300062872_000001|3300062872|Ga0604469_0000070_4	IMGVR_UViG_3300062872_000001|3300062872|Ga0604469_0000070	soil	Temperate forest	metabolic	gmd, GMDS; GDPmannose 4,6-dehydratase [EC:4.2.1.47]	medium	TRUE	TRUE	gmd, GMDS; GDPmannose 4,6-dehydratase [EC:4.2.1.47]	annotate	FALSE		both	MN204493.1|fragment_1_4	28.9176	35.8872	6.96958	0.805792	1	0.970307	0.97172	1.18175	33	metabolic	Carbohydrate metabolism	gmd, GMDS; GDPmannose 4,6-dehydratase [EC:4.2.1.47]	0.99661	0.996008	0.982659	gmd, GMDS; GDPmannose 4,6-dehydratase [EC:4.2.1.47]	specific	embedding	Carbohydrate metabolism	L1	gmd, GMDS; GDPmannose 4,6-dehydratase [EC:4.2.1.47]	specific	TRUE	0.9	gmd, GMDS; GDPmannose 4,6-dehydratase [EC:4.2.1.47]	specific	gmd, GMDS; GDPmannose 4,6-dehydratase [EC:4.2.1.47]	specific
IMGVR_UViG_3300062872_000001|3300062872|Ga0604469_0000070_5	IMGVR_UViG_3300062872_000001|3300062872|Ga0604469_0000070	soil	Temperate forest	metabolic	eryBIII, tylCIII, tylC3; NDP-4-keto-2,6-dideoxyhexose 3-C-methyltransferase [EC:2.1.1.-]	medium	TRUE	TRUE	eryBIII, tylCIII, tylC3; NDP-4-keto-2,6-dideoxyhexose 3-C-methyltransferase [EC:2.1.1.-]	annotate	FALSE		both	Station34_SUR_ALL_assembly_NODE_144_length_75332_cov_6.238067|fragment_3_5	52.2068	62.1099	9.9031	0.840555	0.8273	0.646679	0.567041	3.95497	37	metabolic	Secondary metabolite metabolism	mtmC; D-mycarose 3-C-methyltransferase	0.88777	0.705061	0.457179	mtmC; D-mycarose 3-C-methyltransferase	specific	cluster	mtmC; D-mycarose 3-C-methyltransferase	specific		unassigned	TRUE	0.9	eryBIII, tylCIII, tylC3; NDP-4-keto-2,6-dideoxyhexose 3-C-methyltransferase [EC:2.1.1.-]	specific	eryBIII, tylCIII, tylC3; NDP-4-keto-2,6-dideoxyhexose 3-C-methyltransferase [EC:2.1.1.-]	specific
IMGVR_UViG_3300062872_000001|3300062872|Ga0604469_0000070_76	IMGVR_UViG_3300062872_000001|3300062872|Ga0604469_0000070	soil	Temperate forest	physiological	Streptomyces sporulation and cell division protein, SsgA	high	TRUE	FALSE	Streptomyces sporulation and cell division protein, SsgA	annotate	FALSE		annotate	fragment_26800_27	28.1918	43.3834	15.1917	0.649828	0.40461	0.226072	0.18525	0.291469	13204	regulatory	Transcriptional regulation	Transcriptional repressor NrdR-like, N-terminal domain	0.585185	0.497197	0.0188285	Sporulation & developmental	L1	cluster	Sporulation & developmental	L1		unassigned	TRUE	0.9	Streptomyces sporulation and cell division protein, SsgA	specific	Streptomyces sporulation and cell division protein, SsgA	specific
IMGVR_UViG_3300062872_000003|3300062872|Ga0604469_0000080_10	IMGVR_UViG_3300062872_000003|3300062872|Ga0604469_0000080	soil	Temperate forest	regulatory	Transcription factor WhiB	low	FALSE	TRUE	Transcription factor WhiB	annotate	FALSE	d__Bacteria;p__Actinomycetota;c__Actinomycetes;o__Streptosporangiales;f__Streptosporangiaceae	de_novo	IMGVR_UViG_3300025906_000007|3300025906|Ga0207699_10000079|fragment_1_31	23.7179	30.6754	6.95742	0.773192	0.885244	0.86782	0.874561	0.856098	151	regulatory	Transcriptional regulation	Transcription factor WhiB	0.961932	0.964052	0.864903	Transcription factor WhiB	specific	embedding		unassigned	Transcription factor WhiB	specific	TRUE	0.9	Transcription factor WhiB	specific	Transcription factor WhiB	specific
IMGVR_UViG_3300062872_000003|3300062872|Ga0604469_0000080_46	IMGVR_UViG_3300062872_000003|3300062872|Ga0604469_0000080	soil	Temperate forest	regulatory	DNA binding protein	medium	TRUE	TRUE	DNA binding protein	annotate	FALSE	d__Bacteria;p__Actinomycetota;c__Actinomycetes;o__Streptosporangiales;f__Streptosporangiaceae	both	circular_virus_430472|fragment_1_11	53.5031	74.4274	20.9243	0.718862	1	0.913029	0.829312	1.34203	76	regulatory	Transcriptional regulation	DNA binding protein	0.988889	0.990099	0.958005	DNA binding protein	specific	embedding	Transcriptional regulation	L1	DNA binding protein	specific	TRUE	0.9	DNA binding protein	specific	DNA binding protein	specific
IMGVR_UViG_3300062872_000003|3300062872|Ga0604469_0000080_48	IMGVR_UViG_3300062872_000003|3300062872|Ga0604469_0000080	soil	Temperate forest	unclassified		medium	FALSE	TRUE		unassigned	TRUE	d__Bacteria;p__Actinomycetota;c__Actinomycetes;o__Streptosporangiales;f__Streptosporangiaceae	de_novo	UGV-GENOME-0302694_1|fragment_1_6	178.386	179.234	0.847687	0.995271	0.258148	0.145989	0.121135	1.07952	119	regulatory	Transcriptional regulation	Helix-turn-helix domain	0.512195	0.308012	0.0454545		unassigned	none		unassigned		unassigned	TRUE	0.9		unassigned	regulatory	category
IMGVR_UViG_3300062872_000003|3300062872|Ga0604469_0000080_76	IMGVR_UViG_3300062872_000003|3300062872|Ga0604469_0000080	soil	Temperate forest	regulatory	Transcription factor WhiB	high	TRUE	TRUE	Transcription factor WhiB	annotate	FALSE	d__Bacteria;p__Actinomycetota;c__Actinomycetes;o__Streptosporangiales;f__Streptosporangiaceae	both	MN234226.1|fragment_2_40	12.6124	18.9282	6.31576	0.666331	0.95368	0.922132	0.868289	0.759242	144	regulatory	Transcriptional regulation	Transcription factor WhiB	0.961932	0.972452	0.929677	Transcription factor WhiB	specific	embedding	Transcriptional regulation	L1	Transcription factor WhiB	specific	TRUE	0.9	Transcription factor WhiB	specific	Transcription factor WhiB	specific
IMGVR_UViG_3300062872_000003|3300062872|Ga0604469_0000080_92	IMGVR_UViG_3300062872_000003|3300062872|Ga0604469_0000080	soil	Temperate forest	unclassified		high	FALSE	TRUE	HTH DNA binding protein	specific	TRUE	d__Bacteria;p__Actinomycetota;c__Actinomycetes;o__Streptosporangiales;f__Streptosporangiaceae	de_novo	KJ567041.1|fragment_4_33	101.943	123.726	21.7822	0.823947	1	0.901413	0.868858	1.92131	39	regulatory	Transcriptional regulation	HTH DNA binding protein	0.985075	0.981295	0.932432	HTH DNA binding protein	specific	embedding		unassigned	HTH DNA binding protein	specific	TRUE	0.9	HTH DNA binding protein	specific	HTH DNA binding protein	specific
IMGVR_UViG_3300062872_000004|3300062872|Ga0604469_0000089_24	IMGVR_UViG_3300062872_000004|3300062872|Ga0604469_0000089	soil	Temperate forest	regulatory	LexA DNA binding domain	high	TRUE	TRUE	LexA DNA binding domain	annotate	FALSE		both	circular_virus_618923|fragment_1_24	111.493	119.022	7.52882	0.936744	0.443649	0.307891	0.259856	1.67713	14	regulatory	Transcriptional regulation	gcrA; GcrA cell cycle regulator	0.783677	0.396789	0.072		unassigned	none		unassigned		unassigned	TRUE	0.9		unassigned	regulatory	category
IMGVR_UViG_3300062872_000005|3300062872|Ga0604469_0000095_129	IMGVR_UViG_3300062872_000005|3300062872|Ga0604469_0000095	soil	Temperate forest	unclassified		high	FALSE	TRUE		unassigned	TRUE	d__Bacteria;p__Actinomycetota;c__Actinomycetes;o__Mycobacteriales;f__Pseudonocardiaceae;g__GCA-003244245	de_novo	IMGVR_UViG_3300021431_000075|3300021431|Ga0224423_10000002|fragment_1_133	135.595	138.272	2.67667	0.980642	0.294376	0.165222	0.135664	1.61145	148	metabolic	Amino acid metabolism	luxS; S-ribosylhomocysteine lyase [EC:4.4.1.21]	0.585185	0.333916	0.0338346		unassigned	none		unassigned		unassigned	TRUE	0.9		unassigned	metabolic	category
IMGVR_UViG_3300062872_000005|3300062872|Ga0604469_0000095_138	IMGVR_UViG_3300062872_000005|3300062872|Ga0604469_0000095	soil	Temperate forest	regulatory	transcriptional regulator WhiB-like	high	TRUE	TRUE	transcriptional regulator WhiB-like	annotate	FALSE	d__Bacteria;p__Actinomycetota;c__Actinomycetes;o__Mycobacteriales;f__Pseudonocardiaceae;g__GCA-003244245	both	circular_virus_610820|fragment_2_105	23.7248	27.452	3.72723	0.864228	0.648143	0.490264	0.43368	1.45516	226	regulatory	Transcriptional regulation	Transcription factor WhiB	0.88777	0.753731	0.346939	Transcription factor WhiB	specific	cluster	Transcription factor WhiB	specific		unassigned	TRUE	0.9	Transcription factor WhiB	specific	Transcription factor WhiB	specific
IMGVR_UViG_3300062872_000005|3300062872|Ga0604469_0000095_155	IMGVR_UViG_3300062872_000005|3300062872|Ga0604469_0000095	soil	Temperate forest	regulatory	lsr2; nucleoid-associated protein Lsr2	medium	TRUE	TRUE	lsr2; nucleoid-associated protein Lsr2	annotate	FALSE	d__Bacteria;p__Actinomycetota;c__Actinomycetes;o__Mycobacteriales;f__Pseudonocardiaceae;g__GCA-003244245	both	MK376956.1|fragment_1_50	20.0152	24.5819	4.56667	0.814226	0.93904	0.729622	0.628676	0.991821	72	regulatory	Chromatin/nucleoid organization & epigenetic regulation	lsr2; nucleoid-associated protein Lsr2	0.983668	0.943396	0.83542	lsr2; nucleoid-associated protein Lsr2	specific	embedding	Chromatin/nucleoid organization & epigenetic regulation	L1	lsr2; nucleoid-associated protein Lsr2	specific	TRUE	0.9	lsr2; nucleoid-associated protein Lsr2	specific	lsr2; nucleoid-associated protein Lsr2	specific
IMGVR_UViG_3300062872_000005|3300062872|Ga0604469_0000095_84	IMGVR_UViG_3300062872_000005|3300062872|Ga0604469_0000095	soil	Temperate forest	metabolic	sufS; cysteine desulfurase / selenocysteine lyase [EC:2.8.1.7 4.4.1.16]	low	FALSE	TRUE	sufS; cysteine desulfurase / selenocysteine lyase [EC:2.8.1.7 4.4.1.16]	annotate	FALSE	d__Bacteria;p__Actinomycetota;c__Actinomycetes;o__Mycobacteriales;f__Pseudonocardiaceae;g__GCA-003244245	de_novo	circular_virus_146769|fragment_1_44	67.9475	70.2985	2.35107	0.966556	0.427089	0.378726	0.35282	1.70111	9	metabolic	Amino acid metabolism	iscS, NFS1; cysteine desulfurase [EC:2.8.1.7]	0.7981	0.506936	0.306452	Amino acid metabolism	L1	cluster	Amino acid metabolism	L1		unassigned	TRUE	0.9	sufS; cysteine desulfurase / selenocysteine lyase [EC:2.8.1.7 4.4.1.16]	specific	sufS; cysteine desulfurase / selenocysteine lyase [EC:2.8.1.7 4.4.1.16]	specific
IMGVR_UViG_3300062872_000005|3300062872|Ga0604469_0000095_87	IMGVR_UViG_3300062872_000005|3300062872|Ga0604469_0000095	soil	Temperate forest	regulatory	DNA binding protein	medium	TRUE	FALSE	DNA binding protein	annotate	FALSE	d__Bacteria;p__Actinomycetota;c__Actinomycetes;o__Mycobacteriales;f__Pseudonocardiaceae;g__GCA-003244245	annotate	1834160.SAMN04634285.MBEU01000044~1-77141~chromosome_mixed_109	121.4	127.733	6.33295	0.950421	0.833132	0.416378	0.351972	0.926822	444	regulatory	Transcriptional regulation	DNA binding protein	0.721519	0.816078	0.406061	Transcriptional regulation	L1	cluster	Transcriptional regulation	L1		unassigned	TRUE	0.9	DNA binding protein	specific	DNA binding protein	specific
IMGVR_UViG_3300062872_000005|3300062872|Ga0604469_0000095_89	IMGVR_UViG_3300062872_000005|3300062872|Ga0604469_0000095	soil	Temperate forest	regulatory	RNA-binding protein	high	TRUE	FALSE	RNA-binding protein	annotate	FALSE	d__Bacteria;p__Actinomycetota;c__Actinomycetes;o__Mycobacteriales;f__Pseudonocardiaceae;g__GCA-003244245	annotate	circular_virus_356750|fragment_2_5	81.1263	95.2226	14.0963	0.851965	0.367034	0.21313	0.19369	0.557063	469	physiological	Defense & anti-defense systems	Anti-CRISPR type V subtype A2 family	0.721519	0.604869	0.105536	RNA-binding protein	specific	cluster	RNA-binding protein	specific		unassigned	TRUE	0.9	RNA-binding protein	specific	RNA-binding protein	specific
IMGVR_UViG_3300062872_000006|3300062872|Ga0604469_0000097_10	IMGVR_UViG_3300062872_000006|3300062872|Ga0604469_0000097	soil	Temperate forest	regulatory	transcriptional regulator WhiB-like	medium	TRUE	TRUE	transcriptional regulator WhiB-like	annotate	FALSE	d__Bacteria;p__Actinomycetota;c__Actinomycetes;o__Mycobacteriales;f__Pseudonocardiaceae	both	IMGVR_UViG_3300010373_000052|3300010373|Ga0134128_10000436|fragment_1_9	18.3911	19.2242	0.833084	0.956665	0.473402	0.401292	0.347932	1.68833	123	regulatory	Transcriptional regulation	Transcription factor WhiB	0.827448	0.664894	0.191663	whiB7; WhiB family transcriptional regulator, redox-sensing transcriptional regulator	specific	cluster	whiB7; WhiB family transcriptional regulator, redox-sensing transcriptional regulator	specific		unassigned	TRUE	0.9	regulatory	category	Transcriptional regulation	L1
IMGVR_UViG_3300062872_000006|3300062872|Ga0604469_0000097_17	IMGVR_UViG_3300062872_000006|3300062872|Ga0604469_0000097	soil	Temperate forest	unclassified	Cation efflux transmembrane domain	medium	FALSE	TRUE	Cation efflux transmembrane domain	annotate	FALSE	d__Bacteria;p__Actinomycetota;c__Actinomycetes;o__Mycobacteriales;f__Pseudonocardiaceae	de_novo	circular_virus_1061352|fragment_3_36	121.437	126.234	4.79664	0.962002	0.00469404	0.00469404	0.00469404	1.99362	10	metabolic	Oxygen metabolism	ahpD; lipoyl-dependent peroxiredoxin subunit D [EC:1.11.1.28]	0.585185	0.239493	0.058663		unassigned	none		unassigned		unassigned	TRUE	0.9		unassigned	metabolic	category
IMGVR_UViG_3300062872_000006|3300062872|Ga0604469_0000097_170	IMGVR_UViG_3300062872_000006|3300062872|Ga0604469_0000097	soil	Temperate forest	metabolic	GCH1, folE; GTP cyclohydrolase IA [EC:3.5.4.16]	high	TRUE	TRUE	GCH1, folE; GTP cyclohydrolase IA [EC:3.5.4.16]	annotate	FALSE	d__Bacteria;p__Actinomycetota;c__Actinomycetes;o__Mycobacteriales;f__Pseudonocardiaceae	both	circular_virus_438787|fragment_2_99	11.3459	14.0816	2.7357	0.805726	1	0.699326	0.671697	1.06188	47	metabolic	Cofactor & vitamin metabolism	GCH1, folE; GTP cyclohydrolase IA [EC:3.5.4.16]	0.985075	0.964052	0.892655	GCH1, folE; GTP cyclohydrolase IA [EC:3.5.4.16]	specific	cluster	GCH1, folE; GTP cyclohydrolase IA [EC:3.5.4.16]	specific	GCH1, folE; GTP cyclohydrolase IA [EC:3.5.4.16]	specific	TRUE	0.9	GCH1, folE; GTP cyclohydrolase IA [EC:3.5.4.16]	specific	GCH1, folE; GTP cyclohydrolase IA [EC:3.5.4.16]	specific
IMGVR_UViG_3300062872_000006|3300062872|Ga0604469_0000097_34	IMGVR_UViG_3300062872_000006|3300062872|Ga0604469_0000097	soil	Temperate forest	regulatory	DNA binding protein	high	TRUE	TRUE	DNA binding protein	annotate	FALSE	d__Bacteria;p__Actinomycetota;c__Actinomycetes;o__Mycobacteriales;f__Pseudonocardiaceae	both	circular_virus_645514|fragment_4_20	22.9086	27.7491	4.84052	0.825561	0.79421	0.687022	0.61134	0.971278	214	regulatory	Transcriptional regulation	DNA binding protein	0.95302	0.87395	0.626271	Transcriptional regulation	L1	cluster	Transcriptional regulation	L1	Transcriptional regulation	L1	TRUE	0.9	DNA binding protein	specific	DNA binding protein	specific
IMGVR_UViG_3300062872_000006|3300062872|Ga0604469_0000097_7	IMGVR_UViG_3300062872_000006|3300062872|Ga0604469_0000097	soil	Temperate forest	regulatory	RNA-binding protein	high	TRUE	TRUE	RNA-binding protein	annotate	FALSE	d__Bacteria;p__Actinomycetota;c__Actinomycetes;o__Mycobacteriales;f__Pseudonocardiaceae	both	circular_virus_637801|fragment_4_2	146.726	150.419	3.69254	0.975452	0.626953	0.453902	0.392871	0.864629	175	physiological	Defense & anti-defense systems	casA, cse1; CRISPR system Cascade subunit CasA	0.653846	0.705061	0.512346	RNA-binding protein	specific	cluster	RNA-binding protein	specific		unassigned	TRUE	0.9	RNA-binding protein	specific	RNA-binding protein	specific
IMGVR_UViG_3300062872_000007|3300062872|Ga0604469_0000109_135	IMGVR_UViG_3300062872_000007|3300062872|Ga0604469_0000109	soil	Temperate forest	regulatory	DNA binding protein	high	TRUE	FALSE	DNA binding protein	annotate	FALSE	d__Bacteria;p__Actinomycetota;c__Actinomycetes;o__Streptomycetales;f__Streptomycetaceae;g__Actinacidiphila	annotate	circular_virus_383972|fragment_1_14	142.378	144.915	2.53699	0.982493	0.294923	0.164896	0.140706	0.914463	59	physiological	Defense & anti-defense systems	Anti-CRISPR type V subtype A2 family	0.653846	0.374147	0.0506555	Transcriptional regulation	L1	cluster	Transcriptional regulation	L1		unassigned	TRUE	0.9	DNA binding protein	specific	DNA binding protein	specific
IMGVR_UViG_3300062872_000007|3300062872|Ga0604469_0000109_44	IMGVR_UViG_3300062872_000007|3300062872|Ga0604469_0000109	soil	Temperate forest	regulatory	K03710; GntR family transcriptional regulator	high	TRUE	FALSE	K03710; GntR family transcriptional regulator	annotate	FALSE	d__Bacteria;p__Actinomycetota;c__Actinomycetes;o__Streptomycetales;f__Streptomycetaceae;g__Actinacidiphila	annotate	IMGVR_UViG_3300021411_000014|3300021411|Ga0193709_1000082|fragment_3_38	103.036	110.846	7.80997	0.929542	0.728946	0.619135	0.540989	1.12681	40	regulatory	Transcriptional regulation	K03710; GntR family transcriptional regulator	0.912939	0.851259	0.674312	Transcriptional regulation	L1	cluster	Transcriptional regulation	L1	Transcriptional regulation	L1	TRUE	0.9	ytrA; GntR family transcriptional regulator	specific	ytrA; GntR family transcriptional regulator	specific
IMGVR_UViG_3300062872_000007|3300062872|Ga0604469_0000109_48	IMGVR_UViG_3300062872_000007|3300062872|Ga0604469_0000109	soil	Temperate forest	unclassified		medium	FALSE	TRUE	Bacterial regulatory proteins, gntR family	specific	TRUE	d__Bacteria;p__Actinomycetota;c__Actinomycetes;o__Streptomycetales;f__Streptomycetaceae;g__Actinacidiphila	de_novo	circular_virus_803137|fragment_1_9	80.4278	85.7246	5.29677	0.938212	0.625644	0.490871	0.436698	1.38102	29	regulatory	Transcriptional regulation	Bacterial regulatory proteins, gntR family	0.864407	0.765347	0.40534	Bacterial regulatory proteins, gntR family	specific	cluster	Bacterial regulatory proteins, gntR family	specific		unassigned	TRUE	0.9	Bacterial regulatory proteins, gntR family	specific	Bacterial regulatory proteins, gntR family	specific
IMGVR_UViG_3300062872_000007|3300062872|Ga0604469_0000109_87	IMGVR_UViG_3300062872_000007|3300062872|Ga0604469_0000109	soil	Temperate forest	regulatory	K03710; GntR family transcriptional regulator	medium	TRUE	TRUE	K03710; GntR family transcriptional regulator	annotate	FALSE	d__Bacteria;p__Actinomycetota;c__Actinomycetes;o__Streptomycetales;f__Streptomycetaceae;g__Actinacidiphila	both	circular_virus_460981|fragment_3_8	36.5909	48.5037	11.9128	0.754394	1	0.865666	0.75946	1.42058	25	regulatory	Transcriptional regulation	K03710; GntR family transcriptional regulator	0.985075	0.994687	0.958005	K03710; GntR family transcriptional regulator	specific	embedding	Transcriptional regulation	L1	K03710; GntR family transcriptional regulator	specific	TRUE	0.9	ytrA; GntR family transcriptional regulator	specific	ytrA; GntR family transcriptional regulator	specific
IMGVR_UViG_3300062872_000008|3300062872|Ga0604469_0000180_108	IMGVR_UViG_3300062872_000008|3300062872|Ga0604469_0000180	soil	Temperate forest	unclassified		high	FALSE	TRUE		specific	TRUE		de_novo	IMGVR_UViG_3300021088_000008|3300021088|Ga0210404_10000078|fragment_4_32	43.8427				1	1	1	0.805912	74	regulatory	Transcriptional regulation	Phage neck terminator protein	1	1	1	Phage neck terminator protein	specific	cluster	Phage neck terminator protein	specific	Phage neck terminator protein	specific	TRUE	0.9	Phage neck terminator protein	specific	Phage neck terminator protein	specific
IMGVR_UViG_3300062872_000009|3300062872|Ga0604469_0000185_102	IMGVR_UViG_3300062872_000009|3300062872|Ga0604469_0000185	soil	Temperate forest	unclassified		high	FALSE	TRUE	GapR-like, DNA-binding domain	specific	TRUE		de_novo	fragment_32811_30	18.0448	24.8525	6.80769	0.726076	1	1	0.99627	1.56023	16	regulatory	Transcriptional regulation	GapR-like, DNA-binding domain	0.998426	0.997344	0.994975	GapR-like, DNA-binding domain	specific	embedding		unassigned	GapR-like, DNA-binding domain	specific	TRUE	0.9	GapR-like, DNA-binding domain	specific	GapR-like, DNA-binding domain	specific
IMGVR_UViG_3300062872_000010|3300062872|Ga0604469_0000215_100	IMGVR_UViG_3300062872_000010|3300062872|Ga0604469_0000215	soil	Temperate forest	regulatory	DNA binding protein	high	TRUE	TRUE	DNA binding protein	annotate	FALSE		both	UGV-GENOME-0304453_1|fragment_1_25	34.4683	34.5855	0.117229	0.99661	0.361303	0.374185	0.382274	1.74503	28	regulatory	Transcriptional regulation	transcriptional repressor	0.851827	0.817045	0.512346	Transcriptional regulation	L1	cluster	Transcriptional regulation	L1		unassigned	TRUE	0.9	DNA binding protein	specific	DNA binding protein	specific
IMGVR_UViG_3300062872_000010|3300062872|Ga0604469_0000215_105	IMGVR_UViG_3300062872_000010|3300062872|Ga0604469_0000215	soil	Temperate forest	regulatory	Transcription factor WhiB	high	TRUE	TRUE	Transcription factor WhiB	annotate	FALSE		both	circular_virus_287685|fragment_4_35	21.1656	24.0866	2.92099	0.87873	1	0.949343	0.942975	0.99927	96	regulatory	Transcriptional regulation	Transcription factor WhiB	0.985075	0.994687	0.958005	Transcription factor WhiB	specific	cluster	Transcription factor WhiB	specific	Transcription factor WhiB	specific	TRUE	0.9	Transcription factor WhiB	specific	Transcription factor WhiB	specific
IMGVR_UViG_3300062872_000010|3300062872|Ga0604469_0000215_42	IMGVR_UViG_3300062872_000010|3300062872|Ga0604469_0000215	soil	Temperate forest	unclassified		high	FALSE	TRUE	transcriptional repressor	specific	TRUE		de_novo	JN116823.1|fragment_4_24	84.2045	104.225	20.021	0.807907	0.843319	0.808066	0.765099	0.561616	20	regulatory	Transcriptional regulation	transcriptional repressor	0.961932	0.943396	0.83542	transcriptional repressor	specific	embedding		unassigned	transcriptional repressor	specific	TRUE	0.9	transcriptional repressor	specific	transcriptional repressor	specific
IMGVR_UViG_3300062872_000010|3300062872|Ga0604469_0000215_69	IMGVR_UViG_3300062872_000010|3300062872|Ga0604469_0000215	soil	Temperate forest	regulatory	parB, spo0J; ParB family transcriptional regulator, chromosome partitioning protein	high	TRUE	TRUE	parB, spo0J; ParB family transcriptional regulator, chromosome partitioning protein	annotate	FALSE		both	circular_virus_539324|fragment_3_22	27.2497				1	1	1	1.18504	16	regulatory	Transcriptional regulation	parB, spo0J; ParB family transcriptional regulator, chromosome partitioning protein	1	1	1	parB, spo0J; ParB family transcriptional regulator, chromosome partitioning protein	specific	embedding		unassigned	parB, spo0J; ParB family transcriptional regulator, chromosome partitioning protein	specific	TRUE	0.9	parB, spo0J; ParB family transcriptional regulator, chromosome partitioning protein	specific	parB, spo0J; ParB family transcriptional regulator, chromosome partitioning protein	specific
IMGVR_UViG_3300062872_000010|3300062872|Ga0604469_0000215_95	IMGVR_UViG_3300062872_000010|3300062872|Ga0604469_0000215	soil	Temperate forest	unclassified		high	FALSE	TRUE		unassigned	TRUE		de_novo	fragment_20898_31	75.3407	82.2275	6.88685	0.916246	0.416967	0.245499	0.213404	0.936802	35	metabolic	Amino acid metabolism	argA; amino-acid N-acetyltransferase [EC:2.3.1.1]	0.729927	0.506936	0.070197		unassigned	none		unassigned		unassigned	TRUE	0.9		unassigned	metabolic	category
IMGVR_UViG_3300062872_000013|3300062872|Ga0604469_0000240_25	IMGVR_UViG_3300062872_000013|3300062872|Ga0604469_0000240	soil	Temperate forest	regulatory	K03710; GntR family transcriptional regulator	medium	TRUE	TRUE	K03710; GntR family transcriptional regulator	annotate	FALSE	d__Bacteria;p__Actinomycetota;c__Actinomycetes;o__Actinomycetales;f__Dermatophilaceae	both	circular_virus_283220|fragment_1_54	22.5488	29.2617	6.71285	0.770592	0.960935	0.912775	0.871251	0.710907	304	regulatory	Transcriptional regulation	K03710; GntR family transcriptional regulator	0.983668	0.972452	0.929677	K03710; GntR family transcriptional regulator	specific	embedding		unassigned	K03710; GntR family transcriptional regulator	specific	TRUE	0.9	K03710; GntR family transcriptional regulator	specific	K03710; GntR family transcriptional regulator	specific
IMGVR_UViG_3300062872_000013|3300062872|Ga0604469_0000240_51	IMGVR_UViG_3300062872_000013|3300062872|Ga0604469_0000240	soil	Temperate forest	unclassified		high	FALSE	TRUE		unassigned	TRUE	d__Bacteria;p__Actinomycetota;c__Actinomycetes;o__Actinomycetales;f__Dermatophilaceae	de_novo	IMGVR_UViG_3300022553_000006|3300022553|Ga0212124_10000405|fragment_2_26	109.007	124.14	15.133	0.878098	0.679238	0.540941	0.47126	0.91224	84	regulatory	Transcriptional regulation	late transcriptional activator	0.887136	0.736648	0.40534		unassigned	none		unassigned		unassigned	TRUE	0.9	Transcriptional regulation	L1	Transcriptional regulation	L1
IMGVR_UViG_3300062872_000013|3300062872|Ga0604469_0000240_9	IMGVR_UViG_3300062872_000013|3300062872|Ga0604469_0000240	soil	Temperate forest	regulatory	K03710; GntR family transcriptional regulator	medium	TRUE	TRUE	K03710; GntR family transcriptional regulator	annotate	FALSE	d__Bacteria;p__Actinomycetota;c__Actinomycetes;o__Actinomycetales;f__Dermatophilaceae	both	circular_virus_701120|fragment_3_6	28.951	29.5255	0.574535	0.980541	0.450503	0.336106	0.2922	0.920383	66	regulatory	Transcriptional regulation	K03710; GntR family transcriptional regulator	0.864407	0.736648	0.220703	Transcriptional regulation	L1	cluster	Transcriptional regulation	L1		unassigned	TRUE	0.9	ytrA; GntR family transcriptional regulator	specific	ytrA; GntR family transcriptional regulator	specific
IMGVR_UViG_3300062872_000014|3300062872|Ga0604469_0000242_42	IMGVR_UViG_3300062872_000014|3300062872|Ga0604469_0000242	soil	Temperate forest	unclassified		high	FALSE	TRUE		L1	TRUE		de_novo	MN234187.1|fragment_1_76	49.1418	50.4761	1.33431	0.973565	0.51133	0.591294	0.591804	0.557356	33	regulatory	Transcriptional regulation	Transcription factor WhiB	0.930719	0.943396	0.709236	Transcriptional regulation	L1	embedding		unassigned	Transcriptional regulation	L1	TRUE	0.9	Transcription factor WhiB	specific	Transcription factor WhiB	specific
IMGVR_UViG_3300062872_000014|3300062872|Ga0604469_0000242_73	IMGVR_UViG_3300062872_000014|3300062872|Ga0604469_0000242	soil	Temperate forest	regulatory	Transcription factor WhiB	high	TRUE	TRUE	Transcription factor WhiB	annotate	FALSE		both	MN234226.1|fragment_2_40	15.371	26.9133	11.5422	0.571132	1	1	0.983788	0.925303	144	regulatory	Transcriptional regulation	Transcription factor WhiB	0.985075	0.997344	0.993548	Transcription factor WhiB	specific	cluster	Transcription factor WhiB	specific	Transcription factor WhiB	specific	TRUE	0.9	Transcription factor WhiB	specific	Transcription factor WhiB	specific
IMGVR_UViG_3300062872_000015|3300062872|Ga0604469_0000246_26	IMGVR_UViG_3300062872_000015|3300062872|Ga0604469_0000246	soil	Temperate forest	unclassified		high	FALSE	TRUE	Transcription factor WhiB	specific	TRUE		de_novo	IMGVR_UViG_3300010157_000131|3300010157|Ga0114964_10000307|fragment_1_26	23.2142	39.8723	16.6581	0.582214	1	0.891593	0.872818	0.612787	29	regulatory	Transcriptional regulation	Transcription factor WhiB	0.99661	0.996008	0.958005	Transcription factor WhiB	specific	embedding		unassigned	Transcription factor WhiB	specific	TRUE	0.9	Transcription factor WhiB	specific	Transcription factor WhiB	specific
IMGVR_UViG_3300062872_000017|3300062872|Ga0604469_0000261_8	IMGVR_UViG_3300062872_000017|3300062872|Ga0604469_0000261	soil	Temperate forest	regulatory	Putative phage ssDNA-binding domain	high	TRUE	TRUE	Putative phage ssDNA-binding domain	annotate	FALSE		both	UGV-GENOME-0335728_1|fragment_3_8	50.5952	58.4033	7.80815	0.866306	1	0.884138	0.867574	1.79861	3	regulatory	Transcriptional regulation	Putative phage ssDNA-binding domain	0.983668	0.964052	0.929677	Putative phage ssDNA-binding domain	specific	embedding	Transcriptional regulation	L1	Putative phage ssDNA-binding domain	specific	TRUE	0.9	Putative phage ssDNA-binding domain	specific	Putative phage ssDNA-binding domain	specific
IMGVR_UViG_3300062872_000018|3300062872|Ga0604469_0000286_10	IMGVR_UViG_3300062872_000018|3300062872|Ga0604469_0000286	soil	Temperate forest	metabolic	E1.4.1.9; leucine dehydrogenase [EC:1.4.1.9]	low	FALSE	TRUE	E1.4.1.9; leucine dehydrogenase [EC:1.4.1.9]	annotate	FALSE		de_novo	circular_virus_426978|fragment_4_10	23.8991	26.1183	2.21915	0.915035	0.694145	0.685748	0.607153	0.918739	7	metabolic	Carbohydrate metabolism	NeuB family	0.961932	0.87395	0.77095	E1.4.1.9; leucine dehydrogenase [EC:1.4.1.9]	specific	cluster	E1.4.1.9; leucine dehydrogenase [EC:1.4.1.9]	specific	Carbohydrate metabolism	L1	TRUE	0.9	E1.4.1.9; leucine dehydrogenase [EC:1.4.1.9]	specific	E1.4.1.9; leucine dehydrogenase [EC:1.4.1.9]	specific
IMGVR_UViG_3300062872_000018|3300062872|Ga0604469_0000286_29	IMGVR_UViG_3300062872_000018|3300062872|Ga0604469_0000286	soil	Temperate forest	regulatory	hisZ; ATP phosphoribosyltransferase regulatory subunit	medium	TRUE	TRUE	hisZ; ATP phosphoribosyltransferase regulatory subunit	annotate	FALSE		both	circular_virus_1289882|fragment_3_11	133.858	149.778	15.9201	0.893709	0.448823	0.278097	0.229431	0.897297	92	metabolic	Amino acid metabolism	iscS, NFS1; cysteine desulfurase [EC:2.8.1.7]	0.6	0.422285	0.072	hisZ; ATP phosphoribosyltransferase regulatory subunit	specific	cluster	hisZ; ATP phosphoribosyltransferase regulatory subunit	specific		unassigned	TRUE	0.9		unassigned	metabolic	category
IMGVR_UViG_3300062872_000019|3300062872|Ga0604469_0000312_58	IMGVR_UViG_3300062872_000019|3300062872|Ga0604469_0000312	soil	Temperate forest	metabolic	E2.7.7.3A, coaD, kdtB; pantetheine-phosphate adenylyltransferase [EC:2.7.7.3]	high	TRUE	TRUE	E2.7.7.3A, coaD, kdtB; pantetheine-phosphate adenylyltransferase [EC:2.7.7.3]	annotate	FALSE		both	circular_virus_379493|fragment_3_24	66.6582	73.7628	7.10458	0.903684	0.697759	0.510632	0.446535	1.96432	28	metabolic	Cofactor & vitamin metabolism	E2.7.7.3A, coaD, kdtB; pantetheine-phosphate adenylyltransferase [EC:2.7.7.3]	0.864407	0.664894	0.306452	Cofactor & vitamin metabolism	L1	cluster	Cofactor & vitamin metabolism	L1		unassigned	TRUE	0.9	E2.7.7.3A, coaD, kdtB; pantetheine-phosphate adenylyltransferase [EC:2.7.7.3]	specific	E2.7.7.3A, coaD, kdtB; pantetheine-phosphate adenylyltransferase [EC:2.7.7.3]	specific
IMGVR_UViG_3300062872_000019|3300062872|Ga0604469_0000312_93	IMGVR_UViG_3300062872_000019|3300062872|Ga0604469_0000312	soil	Temperate forest	physiological	Thoeris anti-defense 2-like domain	high	TRUE	TRUE	Thoeris anti-defense 2-like domain	annotate	FALSE		both	IMGVR_UViG_3300006467_000121|3300006467|Ga0099972_10755129|fragment_3_26	16.7685				1	1	1	1.42368	22	physiological	Defense & anti-defense systems	Thoeris anti-defense 2-like domain	1	1	0.998152	Thoeris anti-defense 2-like domain	specific	cluster	Thoeris anti-defense 2-like domain	specific	Thoeris anti-defense 2-like domain	specific	TRUE	0.9	Thoeris anti-defense 2-like domain	specific	Thoeris anti-defense 2-like domain	specific
IMGVR_UViG_3300062872_000020|3300062872|Ga0604469_0000314_50	IMGVR_UViG_3300062872_000020|3300062872|Ga0604469_0000314	soil	Temperate forest	regulatory	Gp2.5-like ssDNA binding protein and ssDNA annealing protein	high	TRUE	TRUE	Gp2.5-like ssDNA binding protein and ssDNA annealing protein	annotate	FALSE		both	circular_virus_771925|fragment_1_11	40.7375	55.2689	14.5314	0.737078	1	0.986582	0.969596	1.21354	19	regulatory	Transcriptional regulation	Gp2.5-like ssDNA binding protein and ssDNA annealing protein	0.994056	0.996008	0.982659	Gp2.5-like ssDNA binding protein and ssDNA annealing protein	specific	cluster	Gp2.5-like ssDNA binding protein and ssDNA annealing protein	specific	Gp2.5-like ssDNA binding protein and ssDNA annealing protein	specific	TRUE	0.9	Gp2.5-like ssDNA binding protein and ssDNA annealing protein	specific	Gp2.5-like ssDNA binding protein and ssDNA annealing protein	specific
IMGVR_UViG_3300062872_000020|3300062872|Ga0604469_0000314_73	IMGVR_UViG_3300062872_000020|3300062872|Ga0604469_0000314	soil	Temperate forest	regulatory	Phage neck terminator protein	high	TRUE	TRUE	Phage neck terminator protein	annotate	FALSE		both	circular_virus_585986|fragment_1_74	24.3039				1	1	1	0.502308	36	regulatory	Transcriptional regulation	Phage neck terminator protein	1	1	1	Phage neck terminator protein	specific	cluster	Phage neck terminator protein	specific	Phage neck terminator protein	specific	TRUE	0.9	Phage neck terminator protein	specific	Phage neck terminator protein	specific
IMGVR_UViG_3300062872_000021|3300062872|Ga0604469_0000323_22	IMGVR_UViG_3300062872_000021|3300062872|Ga0604469_0000323	soil	Temperate forest	regulatory	ROS/MUCR transcriptional regulator protein	medium	TRUE	TRUE	ROS/MUCR transcriptional regulator protein	annotate	FALSE		both	fragment_23331_21	18.5979	23.9036	5.30563	0.77804	0.84225	0.718974	0.632259	0.707136	5	regulatory	Transcriptional regulation	ROS/MUCR transcriptional regulator protein	0.961932	0.87395	0.688312	mucR, rosR; MucR family transcriptional regulator, transcriptional regulator of exopolysaccharide biosynthesis	specific	cluster	mucR, rosR; MucR family transcriptional regulator, transcriptional regulator of exopolysaccharide biosynthesis	specific	Transcriptional regulation	L1	TRUE	0.9	ROS/MUCR transcriptional regulator protein	specific	ROS/MUCR transcriptional regulator protein	specific
IMGVR_UViG_3300062872_000021|3300062872|Ga0604469_0000323_26	IMGVR_UViG_3300062872_000021|3300062872|Ga0604469_0000323	soil	Temperate forest	metabolic	sam; S-adenosylmethionine uptake transporter	medium	TRUE	TRUE	sam; S-adenosylmethionine uptake transporter	annotate	FALSE		both	KT919973.1|fragment_9_26	63.4532	65.9	2.44685	0.96287	0.558252	0.433741	0.379381	5.81568	6	metabolic	Cofactor & vitamin metabolism	pnuC; nicotinamide mononucleotide transporter	0.617391	0.422285	0.298319		unassigned	none		unassigned		unassigned	TRUE	0.9		unassigned	metabolic	category
IMGVR_UViG_3300062872_000021|3300062872|Ga0604469_0000323_4	IMGVR_UViG_3300062872_000021|3300062872|Ga0604469_0000323	soil	Temperate forest	physiological	Anti-CBASS protein Acb1	high	TRUE	TRUE	Anti-CBASS protein Acb1	annotate	FALSE		both	circular_virus_808227|fragment_3_4	74.5916	88.7784	14.1868	0.8402	0.899766	0.937126	0.89906	1.52362	12	physiological	Defense & anti-defense systems	Anti-CBASS protein Acb1	0.961932	0.943396	0.88959	Anti-CBASS protein Acb1	specific	embedding		unassigned	Anti-CBASS protein Acb1	specific	TRUE	0.9	Anti-CBASS protein Acb1	specific	Anti-CBASS protein Acb1	specific
IMGVR_UViG_3300062872_000021|3300062872|Ga0604469_0000323_48	IMGVR_UViG_3300062872_000021|3300062872|Ga0604469_0000323	soil	Temperate forest	metabolic	rpiB; ribose 5-phosphate isomerase B [EC:5.3.1.6]	low	FALSE	TRUE	rpiB; ribose 5-phosphate isomerase B [EC:5.3.1.6]	annotate	FALSE		de_novo	circular_virus_398166|fragment_4_12	87.6855	89.0324	1.34692	0.984872	0.386747	0.272567	0.229803	1.21455	2	metabolic	Carbohydrate metabolism	rpiB; ribose 5-phosphate isomerase B [EC:5.3.1.6]	0.827448	0.308012	0.070197	Carbohydrate metabolism	L1	cluster	Carbohydrate metabolism	L1		unassigned	TRUE	0.9	rpiB; ribose 5-phosphate isomerase B [EC:5.3.1.6]	specific	rpiB; ribose 5-phosphate isomerase B [EC:5.3.1.6]	specific
IMGVR_UViG_3300062872_000021|3300062872|Ga0604469_0000323_62	IMGVR_UViG_3300062872_000021|3300062872|Ga0604469_0000323	soil	Temperate forest	regulatory	flgS; two-component system, NtrC family, sensor kinase [EC:2.7.13.3]	low	FALSE	TRUE	flgS; two-component system, NtrC family, sensor kinase [EC:2.7.13.3]	annotate	FALSE		de_novo	circular_virus_478488|fragment_2_11	40.484	44.9038	4.41977	0.901573	0.661559	0.449144	0.385019	1.81365	36	regulatory	Signal transduction & two-component systems	pilH; twitching motility two-component system response regulator PilH	0.827448	0.664894	0.220703	Signal transduction & two-component systems	L1	cluster	Signal transduction & two-component systems	L1		unassigned	TRUE	0.9	Signal transduction & two-component systems	L1	Signal transduction & two-component systems	L1
IMGVR_UViG_3300062872_000022|3300062872|Ga0604469_0000341_32	IMGVR_UViG_3300062872_000022|3300062872|Ga0604469_0000341	soil	Temperate forest	unclassified		high	FALSE	TRUE	Signal transduction & two-component systems	L1	TRUE		de_novo	fragment_29798_32	146.434	150.618	4.18448	0.972218	0.294031	0.196095	0.164852	1.21365	34	metabolic	Cofactor & vitamin metabolism	NADPH-dependent FMN reductase	0.653846	0.374147	0.0506555	Signal transduction & two-component systems	L1	cluster	Signal transduction & two-component systems	L1		unassigned	TRUE	0.9	flgS; two-component system, NtrC family, sensor kinase [EC:2.7.13.3]	specific	flgS; two-component system, NtrC family, sensor kinase [EC:2.7.13.3]	specific
IMGVR_UViG_3300062872_000027|3300062872|Ga0604469_0000395_65	IMGVR_UViG_3300062872_000027|3300062872|Ga0604469_0000395	soil	Temperate forest	unclassified	head-tail adaptor Ad1	high	FALSE	TRUE	head-tail adaptor Ad1	annotate	FALSE		de_novo	circular_virus_534277|fragment_2_8	26.2761				1	1	1	0.97195	7	regulatory	Transcriptional regulation	Putative DnaT-like ssDNA binding protein	1	1	1	Putative DnaT-like ssDNA binding protein	specific	embedding		unassigned	Putative DnaT-like ssDNA binding protein	specific	TRUE	0.9	Putative DnaT-like ssDNA binding protein	specific	Putative DnaT-like ssDNA binding protein	specific
IMGVR_UViG_3300062872_000028|3300062872|Ga0604469_0000414_24	IMGVR_UViG_3300062872_000028|3300062872|Ga0604469_0000414	soil	Temperate forest	regulatory	transcriptional regulator	high	TRUE	TRUE	transcriptional regulator	annotate	FALSE	d__Bacteria;p__Pseudomonadota;c__Gammaproteobacteria;o__Burkholderiales;f__Burkholderiaceae	both	IMGVR_UViG_3300005253_000112|3300005253|Ga0073583_1056324|fragment_1_39	36.4002	37.0904	0.690189	0.981392	0.649064	0.641103	0.615962	0.80578	48	regulatory	Transcriptional regulation	transcriptional regulator	0.961932	0.964052	0.786047	transcriptional regulator	specific	cluster	transcriptional regulator	specific	transcriptional regulator	specific	TRUE	0.9	transcriptional regulator	specific	transcriptional regulator	specific
IMGVR_UViG_3300062872_000028|3300062872|Ga0604469_0000414_25	IMGVR_UViG_3300062872_000028|3300062872|Ga0604469_0000414	soil	Temperate forest	unclassified	relE, stbE; mRNA interferase RelE/StbE	high	FALSE	TRUE	relE, stbE; mRNA interferase RelE/StbE	annotate	FALSE	d__Bacteria;p__Pseudomonadota;c__Gammaproteobacteria;o__Burkholderiales;f__Burkholderiaceae	de_novo	UGV-GENOME-0280956_1|fragment_3_25	33.4967	43.5838	10.087	0.76856	0.838928	0.645353	0.561709	0.946604	16	physiological	Toxin-antitoxin systems	yoeB; toxin YoeB [EC:3.1.-.-]	0.95302	0.817045	0.468	Toxin-antitoxin systems	L1	cluster	Toxin-antitoxin systems	L1	physiological	category	TRUE	0.9	RelE-like toxin	specific	RelE-like toxin	specific
IMGVR_UViG_3300062872_000028|3300062872|Ga0604469_0000414_66	IMGVR_UViG_3300062872_000028|3300062872|Ga0604469_0000414	soil	Temperate forest	unclassified		high	FALSE	TRUE		unassigned	TRUE	d__Bacteria;p__Pseudomonadota;c__Gammaproteobacteria;o__Burkholderiales;f__Burkholderiaceae	de_novo	NZ_CP058059.1|fragment_5_7	154.62	171.629	17.0092	0.900896	0.833049	0.656289	0.56497	1.19679	22	physiological	Toxin-antitoxin systems	phd; antitoxin Phd	0.88777	0.816078	0.688312		unassigned	none		unassigned		unassigned	TRUE	0.9	Toxin-antitoxin systems	L1	phd; antitoxin Phd	specific
IMGVR_UViG_3300062872_000028|3300062872|Ga0604469_0000414_67	IMGVR_UViG_3300062872_000028|3300062872|Ga0604469_0000414	soil	Temperate forest	unclassified		medium	FALSE	TRUE		unassigned	TRUE	d__Bacteria;p__Pseudomonadota;c__Gammaproteobacteria;o__Burkholderiales;f__Burkholderiaceae	de_novo	IMGVR_UViG_3300019996_000005|3300019996|Ga0193693_1000014|fragment_2_5	144.585	163.646	19.0618	0.883518	0.740481	0.591192	0.515211	2.22791	36	physiological	Toxin-antitoxin systems	BrnA antitoxin of type II toxin-antitoxin system	0.837419	0.637523	0.368167		unassigned	none		unassigned		unassigned	TRUE	0.9	physiological	category	Toxin-antitoxin systems	L1
IMGVR_UViG_3300062872_000029|3300062872|Ga0604469_0000422_56	IMGVR_UViG_3300062872_000029|3300062872|Ga0604469_0000422	soil	Temperate forest	regulatory	Bacterial dnaA protein helix-turn-helix	high	TRUE	TRUE	Bacterial dnaA protein helix-turn-helix	annotate	FALSE	d__Bacteria;p__Pseudomonadota;c__Alphaproteobacteria;o__Sphingomonadales;f__Sphingomonadaceae	both	IMGVR_UViG_3300021371_000062|3300021371|Ga0213863_10000403|fragment_1_34	13.5022	20.9435	7.4413	0.644697	1	0.932644	0.817172	0.982242	151	regulatory	Transcriptional regulation	Bacterial dnaA protein helix-turn-helix	0.961932	0.994012	0.958005	Bacterial dnaA protein helix-turn-helix	specific	embedding	Transcriptional regulation	L1	Bacterial dnaA protein helix-turn-helix	specific	TRUE	0.9	Bacterial dnaA protein helix-turn-helix	specific	Bacterial dnaA protein helix-turn-helix	specific
IMGVR_UViG_3300062872_000030|3300062872|Ga0604469_0000449_56	IMGVR_UViG_3300062872_000030|3300062872|Ga0604469_0000449	soil	Temperate forest	unclassified		low	FALSE	TRUE	Cofactor & vitamin metabolism	L1	TRUE	d__Bacteria;p__Acidobacteriota;c__Blastocatellia;o__Pyrinomonadales;f__Pyrinomonadaceae;g__QHXN01	de_novo	IMGVR_UViG_3300014911_000006|3300014911|Ga0180301_10000105|fragment_1_29	105.775	112.164	6.38907	0.943038	0.482294	0.32299	0.280037	1.49617	4	metabolic	Amino acid metabolism	speD, AMD1; S-adenosylmethionine decarboxylase [EC:4.1.1.50]	0.7981	0.374147	0.103797	Cofactor & vitamin metabolism	L1	cluster	Cofactor & vitamin metabolism	L1		unassigned	TRUE	0.9	NADPH-dependent FMN reductase	specific	NADPH-dependent FMN reductase	specific
IMGVR_UViG_3300062872_000032|3300062872|Ga0604469_0000486_11	IMGVR_UViG_3300062872_000032|3300062872|Ga0604469_0000486	soil	Temperate forest	unclassified	nucleotide-sugar epimerase	medium	FALSE	TRUE	nucleotide-sugar epimerase	annotate	FALSE	d__Bacteria;p__Actinomycetota;c__Actinomycetes;o__Streptomycetales;f__Streptomycetaceae;g__Streptomyces	de_novo	IMGVR_UViG_3300033412_000009|3300033412|Ga0310810_10000159|fragment_2_15	67.7428	89.3381	21.5953	0.758274	0.61958	0.478252	0.426966	0.681552	195	metabolic	Phosphorus metabolism	apdA; AMP-dependent phosphite dehydrogenase [EC:1.20.1.2]	0.864407	0.759542	0.40534	apdA; AMP-dependent phosphite dehydrogenase [EC:1.20.1.2]	specific	cluster	apdA; AMP-dependent phosphite dehydrogenase [EC:1.20.1.2]	specific		unassigned	TRUE	0.9	apdA; AMP-dependent phosphite dehydrogenase [EC:1.20.1.2]	specific	apdA; AMP-dependent phosphite dehydrogenase [EC:1.20.1.2]	specific
IMGVR_UViG_3300062872_000033|3300062872|Ga0604469_0000500_8	IMGVR_UViG_3300062872_000033|3300062872|Ga0604469_0000500	soil	Temperate forest	regulatory	CsrA-like regulator	high	TRUE	TRUE	CsrA-like regulator	annotate	FALSE		both	circular_virus_1035350|fragment_2_11	5.17739	6.55072	1.37333	0.790355	0.693803	0.602373	0.528551	0.527772	27	regulatory	Transcriptional regulation	Global regulator protein family	0.983668	0.906977	0.631447	CsrA-like regulator	specific	cluster	CsrA-like regulator	specific	Transcriptional regulation	L1	TRUE	0.9	CsrA-like regulator	specific	CsrA-like regulator	specific
IMGVR_UViG_3300062872_000034|3300062872|Ga0604469_0000522_16	IMGVR_UViG_3300062872_000034|3300062872|Ga0604469_0000522	soil	Temperate forest	physiological	gspA; general secretion pathway protein A	medium	TRUE	TRUE	gspA; general secretion pathway protein A	annotate	FALSE	d__Bacteria;p__Acidobacteriota;c__Blastocatellia;o__Pyrinomonadales;f__Pyrinomonadaceae;g__QHXN01	both	IMGVR_UViG_3300010329_000001|3300010329|Ga0134111_10000025|fragment_2_13	78.9454	130.643	51.6971	0.604286	0.966635	0.870979	0.804617	1.09349	10	physiological	Secretion & extracellular processes	gspA; general secretion pathway protein A	0.985075	0.964052	0.929677	gspA; general secretion pathway protein A	specific	embedding	Secretion & extracellular processes	L1	gspA; general secretion pathway protein A	specific	TRUE	0.9	gspA; general secretion pathway protein A	specific	gspA; general secretion pathway protein A	specific
IMGVR_UViG_3300062872_000034|3300062872|Ga0604469_0000522_28	IMGVR_UViG_3300062872_000034|3300062872|Ga0604469_0000522	soil	Temperate forest	metabolic	Avidin family	medium	TRUE	FALSE	Avidin family	annotate	FALSE	d__Bacteria;p__Acidobacteriota;c__Blastocatellia;o__Pyrinomonadales;f__Pyrinomonadaceae;g__QHXN01	annotate	fragment_29800_23	133.053	141.196	8.14253	0.942332	0.316764	0.158246	0.137029	0.95869	59	regulatory	Transcriptional regulation	HTH DNA binding protein	0.653846	0.374147	0.0506555	Other	L1	cluster	Other	L1		unassigned	TRUE	0.9	Avidin family	specific	Avidin family	specific
IMGVR_UViG_3300062872_000035|3300062872|Ga0604469_0000572_28	IMGVR_UViG_3300062872_000035|3300062872|Ga0604469_0000572	soil	Temperate forest	regulatory	DNA binding protein	high	TRUE	TRUE	DNA binding protein	annotate	FALSE	d__Bacteria;p__Actinomycetota;c__Actinomycetes;o__Mycobacteriales;f__Mycobacteriaceae	both	UGV-GENOME-0379801_1|fragment_4_28	25.7653	26.2161	0.450825	0.982804	0.361433	0.225331	0.188535	1.34563	42	physiological	Defense & anti-defense systems	Abortive infection alpha	0.783677	0.550459	0.0540811		unassigned	none		unassigned		unassigned	TRUE	0.9		unassigned	Defense & anti-defense systems	L1
IMGVR_UViG_3300062872_000036|3300062872|Ga0604469_0000595_15	IMGVR_UViG_3300062872_000036|3300062872|Ga0604469_0000595	soil	Temperate forest	unclassified	Sulfotransferase family	medium	FALSE	TRUE	Sulfotransferase family	annotate	FALSE		de_novo	IMGVR_UViG_GVMAG-M-3300027734-16_000001|3300027734|Ga0209087_1000491|fragment_2_9	82.2804	95.4195	13.1391	0.862302	0.85625	0.724429	0.668478	1.42602	20	metabolic	Lipid & fatty acid metabolism	Patatin-like phospholipase	0.926966	0.851259	0.626271	Lipid & fatty acid metabolism	L1	embedding		unassigned	Lipid & fatty acid metabolism	L1	TRUE	0.9	Lipid & fatty acid metabolism	L1	Patatin-like phospholipase	specific
IMGVR_UViG_3300062872_000037|3300062872|Ga0604469_0000611_28	IMGVR_UViG_3300062872_000037|3300062872|Ga0604469_0000611	soil	Temperate forest	metabolic	yaeR; glyoxylase I family protein	high	TRUE	FALSE	yaeR; glyoxylase I family protein	annotate	FALSE		annotate	fragment_26800_27	154.983	170.341	15.3586	0.909836	0.582452	0.432176	0.37379	1.60234	13204	regulatory	Transcriptional regulation	Transcriptional repressor NrdR-like, N-terminal domain	0.585185	0.434501	0.090812		unassigned	none		unassigned		unassigned	TRUE	0.9		unassigned	regulatory	category
IMGVR_UViG_3300062872_000038|3300062872|Ga0604469_0000628_24	IMGVR_UViG_3300062872_000038|3300062872|Ga0604469_0000628	soil	Temperate forest	unclassified		high	FALSE	TRUE	transcriptional repressor	specific	TRUE	d__Bacteria;p__Actinomycetota;c__Actinomycetes;o__Mycobacteriales;f__Pseudonocardiaceae	de_novo	KU998233.1|fragment_1_39	65.9264	89.0331	23.1067	0.740471	0.950806	0.855618	0.811965	0.947199	31	regulatory	Transcriptional regulation	transcriptional repressor	0.985075	0.964052	0.864903	transcriptional repressor	specific	embedding		unassigned	transcriptional repressor	specific	TRUE	0.9	transcriptional repressor	specific	transcriptional repressor	specific
IMGVR_UViG_3300062872_000038|3300062872|Ga0604469_0000628_38	IMGVR_UViG_3300062872_000038|3300062872|Ga0604469_0000628	soil	Temperate forest	unclassified		high	FALSE	TRUE	Bacterial regulatory proteins, luxR family	specific	TRUE	d__Bacteria;p__Actinomycetota;c__Actinomycetes;o__Mycobacteriales;f__Pseudonocardiaceae	de_novo	fragment_20295_16	76.8258	89.2132	12.3874	0.861149	0.929043	0.837404	0.729734	1.39025	21	regulatory	Transcriptional regulation	Bacterial regulatory proteins, luxR family	0.97028	0.964052	0.864903	Bacterial regulatory proteins, luxR family	specific	embedding		unassigned	Bacterial regulatory proteins, luxR family	specific	TRUE	0.9	Bacterial regulatory proteins, luxR family	specific	Bacterial regulatory proteins, luxR family	specific
IMGVR_UViG_3300062872_000038|3300062872|Ga0604469_0000628_51	IMGVR_UViG_3300062872_000038|3300062872|Ga0604469_0000628	soil	Temperate forest	unclassified		high	FALSE	TRUE	Transcription factor WhiB	specific	TRUE	d__Bacteria;p__Actinomycetota;c__Actinomycetes;o__Mycobacteriales;f__Pseudonocardiaceae	de_novo	IMGVR_UViG_3300010157_000131|3300010157|Ga0114964_10000307|fragment_1_26	33.525	37.1186	3.59357	0.903187	0.715642	0.735795	0.75025	0.884963	29	regulatory	Transcriptional regulation	Transcription factor WhiB	0.95302	0.94109	0.83542	Transcription factor WhiB	specific	embedding		unassigned	Transcription factor WhiB	specific	TRUE	0.9	Transcription factor WhiB	specific	Transcription factor WhiB	specific
IMGVR_UViG_3300062872_000038|3300062872|Ga0604469_0000628_55	IMGVR_UViG_3300062872_000038|3300062872|Ga0604469_0000628	soil	Temperate forest	physiological	Streptomyces sporulation and cell division protein, SsgA	medium	TRUE	FALSE	Streptomyces sporulation and cell division protein, SsgA	annotate	FALSE	d__Bacteria;p__Actinomycetota;c__Actinomycetes;o__Mycobacteriales;f__Pseudonocardiaceae	annotate	MT711977.1|fragment_3_7	98.5658	127.261	28.6956	0.774514	0.701605	0.492139	0.424656	1.36526	342	physiological	Sporulation & developmental	Streptomyces sporulation and cell division protein, SsgA	0.837419	0.604869	0.191663		unassigned	none		unassigned		unassigned	TRUE	0.9	physiological	category	Sporulation & developmental	L1
IMGVR_UViG_3300062872_000039|3300062872|Ga0604469_0000633_45	IMGVR_UViG_3300062872_000039|3300062872|Ga0604469_0000633	soil	Temperate forest	unclassified		high	FALSE	TRUE		unassigned	TRUE	d__Bacteria;p__Actinomycetota;c__Actinomycetes;o__Mycobacteriales;f__Pseudonocardiaceae	de_novo	circular_virus_594366|fragment_5_6	111.475	112.002	0.527451	0.995291	0.34057	0.239612	0.203426	1.54406	11	regulatory	Transcriptional regulation	sigma factor	0.653846	0.333916	0.070197		unassigned	none		unassigned		unassigned	TRUE	0.9		unassigned	regulatory	category
IMGVR_UViG_3300062872_000039|3300062872|Ga0604469_0000633_55	IMGVR_UViG_3300062872_000039|3300062872|Ga0604469_0000633	soil	Temperate forest	regulatory	DNA binding protein	high	TRUE	FALSE	DNA binding protein	annotate	FALSE	d__Bacteria;p__Actinomycetota;c__Actinomycetes;o__Mycobacteriales;f__Pseudonocardiaceae	annotate	circular_virus_334777|fragment_1_10	108.542	125.997	17.4551	0.861465	0.822636	0.577343	0.489759	1.50344	16	regulatory	Transcriptional regulation	DNA binding protein	0.88777	0.753731	0.396465	Transcriptional regulation	L1	cluster	Transcriptional regulation	L1		unassigned	TRUE	0.9	DNA binding protein	specific	DNA binding protein	specific
IMGVR_UViG_3300062872_000040|3300062872|Ga0604469_0000678_11	IMGVR_UViG_3300062872_000040|3300062872|Ga0604469_0000678	soil	Temperate forest	unclassified		high	FALSE	TRUE	transcriptional repressor	specific	TRUE		de_novo	IMGVR_UViG_3300021387_000644|3300021387|Ga0223845_10864499|fragment_4_14	65.3993	77.3133	11.914	0.8459	1	0.940771	0.950049	1.71131	25	regulatory	Transcriptional regulation	transcriptional repressor	0.985075	0.994687	0.958005	transcriptional repressor	specific	embedding		unassigned	transcriptional repressor	specific	TRUE	0.9	transcriptional repressor	specific	transcriptional repressor	specific
IMGVR_UViG_3300062872_000042|3300062872|Ga0604469_0000694_29	IMGVR_UViG_3300062872_000042|3300062872|Ga0604469_0000694	soil	Temperate forest	unclassified		medium	FALSE	TRUE		unassigned	TRUE	d__Bacteria;p__Pseudomonadota;c__Alphaproteobacteria;o__Rhizobiales;f__Xanthobacteraceae;g__Bradyrhizobium	de_novo	IMGVR_UViG_3300021976_000010|3300021976|Ga0193742_1000055|fragment_2_8	120.673	123.535	2.86118	0.976839	0.595875	0.46415	0.406625	1.36383	46	regulatory	Other	rfaH; transcriptional antiterminator RfaH	0.827448	0.753731	0.457179		unassigned	none		unassigned		unassigned	TRUE	0.9	Other	L1	Other	L1
IMGVR_UViG_3300062872_000042|3300062872|Ga0604469_0000694_38	IMGVR_UViG_3300062872_000042|3300062872|Ga0604469_0000694	soil	Temperate forest	regulatory	parB, spo0J; ParB family transcriptional regulator, chromosome partitioning protein	high	TRUE	TRUE	parB, spo0J; ParB family transcriptional regulator, chromosome partitioning protein	annotate	FALSE	d__Bacteria;p__Pseudomonadota;c__Alphaproteobacteria;o__Rhizobiales;f__Xanthobacteraceae;g__Bradyrhizobium	both	UGV-GENOME-0249634_1|fragment_1_38	10.8466				1	1	1	0.903104	151	regulatory	Transcriptional regulation	parB, spo0J; ParB family transcriptional regulator, chromosome partitioning protein	0.994056	1	0.998152	parB, spo0J; ParB family transcriptional regulator, chromosome partitioning protein	specific	embedding	Transcriptional regulation	L1	parB, spo0J; ParB family transcriptional regulator, chromosome partitioning protein	specific	TRUE	0.9	parB, spo0J; ParB family transcriptional regulator, chromosome partitioning protein	specific	parB, spo0J; ParB family transcriptional regulator, chromosome partitioning protein	specific
IMGVR_UViG_3300062872_000044|3300062872|Ga0604469_0000771_12	IMGVR_UViG_3300062872_000044|3300062872|Ga0604469_0000771	soil	Temperate forest	metabolic	ABC.SN.S; NitT/TauT family transport system substrate-binding protein	medium	TRUE	FALSE	ABC.SN.S; NitT/TauT family transport system substrate-binding protein	annotate	FALSE		annotate	circular_virus_71522|fragment_1_89	185.023	187.915	2.89168	0.984612	0.348412	0.210272	0.173611	2.40894	908	physiological	Defense & anti-defense systems	Anti-CRISPR protein AcrIC5	0.388889	0.239493	0.0188285	Metabolic substrate transport	L1	cluster	Metabolic substrate transport	L1		unassigned	TRUE	0.9	ABC.SN.S; NitT/TauT family transport system substrate-binding protein	specific	ABC.SN.S; NitT/TauT family transport system substrate-binding protein	specific
IMGVR_UViG_3300062872_000044|3300062872|Ga0604469_0000771_7	IMGVR_UViG_3300062872_000044|3300062872|Ga0604469_0000771	soil	Temperate forest	unclassified	yedL; putative acetyltransferase [EC:2.3.1.-]	medium	FALSE	TRUE	yedL; putative acetyltransferase [EC:2.3.1.-]	annotate	FALSE		de_novo	IMGVR_UViG_3300010392_000110|3300010392|Ga0118731_101280520|fragment_2_7	125.258	160.83	35.5723	0.77882	1	0.86233	0.774448	0.876383	11	metabolic	Other	Acetyltransferase (GNAT) family	0.985075	0.981295	0.932432	Acetyltransferase (GNAT) family	specific	embedding		unassigned	Acetyltransferase (GNAT) family	specific	TRUE	0.9	Acetyltransferase (GNAT) family	specific	Acetyltransferase (GNAT) family	specific
IMGVR_UViG_3300062872_000045|3300062872|Ga0604469_0000807_2	IMGVR_UViG_3300062872_000045|3300062872|Ga0604469_0000807	soil	Temperate forest	metabolic	S-adenosylmethionine decarboxylase	low	FALSE	TRUE	S-adenosylmethionine decarboxylase	annotate	FALSE		de_novo	circular_virus_649343|fragment_3_41	71.8536	72.9148	1.06113	0.985447	0.409833	0.324095	0.287287	1.09402	8	metabolic	Amino acid metabolism	speD, AMD1; S-adenosylmethionine decarboxylase [EC:4.1.1.50]	0.783677	0.550459	0.191663	Other	L1	cluster	Other	L1		unassigned	TRUE	0.9	S-adenosylmethionine decarboxylase	specific	S-adenosylmethionine decarboxylase	specific
IMGVR_UViG_3300062872_000045|3300062872|Ga0604469_0000807_48	IMGVR_UViG_3300062872_000045|3300062872|Ga0604469_0000807	soil	Temperate forest	unclassified		medium	FALSE	TRUE		unassigned	TRUE		de_novo	circular_virus_1202468|fragment_3_6	135.762	139.709	3.9471	0.971748	0.492578	0.408499	0.365458	1.33322	24	physiological	Defense & anti-defense systems	cas5t; CRISPR-associated protein Cas5t	0.783677	0.736648	0.346939		unassigned	none		unassigned		unassigned	TRUE	0.9	Defense & anti-defense systems	L1	Defense & anti-defense systems	L1
IMGVR_UViG_3300062872_000045|3300062872|Ga0604469_0000807_6	IMGVR_UViG_3300062872_000045|3300062872|Ga0604469_0000807	soil	Temperate forest	regulatory	cbpA; curved DNA-binding protein	low	FALSE	TRUE	cbpA; curved DNA-binding protein	annotate	FALSE		de_novo	LR796341.1|fragment_10_3	99.1958	120.026	20.8299	0.826455	0.917241	0.82202	0.755439	1.73637	10	regulatory	Transcriptional regulation	cbpA; curved DNA-binding protein	0.961932	0.87395	0.709236	Transcriptional regulation	L1	cluster	Transcriptional regulation	L1	Transcriptional regulation	L1	TRUE	0.9	cbpA; curved DNA-binding protein	specific	cbpA; curved DNA-binding protein	specific
IMGVR_UViG_3300062872_000048|3300062872|Ga0604469_0000949_17	IMGVR_UViG_3300062872_000048|3300062872|Ga0604469_0000949	soil	Temperate forest	unclassified		high	FALSE	TRUE		unassigned	TRUE	d__Bacteria;p__Actinomycetota;c__Actinomycetes;o__Mycobacteriales;f__Micromonosporaceae;g__Actinoplanes	de_novo	IMGVR_UViG_3300036046_000012|3300036046|Ga0310692_0000715|fragment_2_17	121.133	121.784	0.651329	0.994652	0.293005	0.274905	0.267286	0.842301	15	regulatory	Transcriptional regulation	Helix-turn-helix	0.752588	0.753731	0.35514		unassigned	none		unassigned		unassigned	TRUE	0.9	Transcriptional regulation	L1	Transcriptional regulation	L1
IMGVR_UViG_3300062872_000048|3300062872|Ga0604469_0000949_22	IMGVR_UViG_3300062872_000048|3300062872|Ga0604469_0000949	soil	Temperate forest	regulatory	K03710; GntR family transcriptional regulator	medium	TRUE	TRUE	K03710; GntR family transcriptional regulator	annotate	FALSE	d__Bacteria;p__Actinomycetota;c__Actinomycetes;o__Mycobacteriales;f__Micromonosporaceae;g__Actinoplanes	both	IMGVR_UViG_3300006023_000002|3300006023|Ga0075032_1000147|fragment_2_41	30.6853	31.9574	1.2721	0.960194	0.584284	0.501572	0.463251	2.52361	47	regulatory	Transcriptional regulation	transcriptional repressor	0.851827	0.765347	0.368167	Transcriptional regulation	L1	cluster	Transcriptional regulation	L1		unassigned	TRUE	0.9	ytrA; GntR family transcriptional regulator	specific	ytrA; GntR family transcriptional regulator	specific
IMGVR_UViG_3300062872_000048|3300062872|Ga0604469_0000949_34	IMGVR_UViG_3300062872_000048|3300062872|Ga0604469_0000949	soil	Temperate forest	unclassified		high	FALSE	TRUE	Defense & anti-defense systems	L1	TRUE	d__Bacteria;p__Actinomycetota;c__Actinomycetes;o__Mycobacteriales;f__Micromonosporaceae;g__Actinoplanes	de_novo	circular_virus_359057|fragment_3_15	123.984	128.318	4.33382	0.966226	0.604036	0.492016	0.472423	0.78491	180	physiological	Defense & anti-defense systems	Anti-CRISPR type V subtype A2 family	0.827448	0.87395	0.709236	Defense & anti-defense systems	L1	embedding		unassigned	Defense & anti-defense systems	L1	TRUE	0.9	Anti-CRISPR type V subtype A2 family	specific	Anti-CRISPR type V subtype A2 family	specific
IMGVR_UViG_3300062872_000048|3300062872|Ga0604469_0000949_4	IMGVR_UViG_3300062872_000048|3300062872|Ga0604469_0000949	soil	Temperate forest	unclassified		high	FALSE	TRUE		unassigned	TRUE	d__Bacteria;p__Actinomycetota;c__Actinomycetes;o__Mycobacteriales;f__Micromonosporaceae;g__Actinoplanes	de_novo	LR796312.1|fragment_2_4	88.5209	124.236	35.7155	0.71252	0.721803	0.585948	0.53334	0.776734	98	regulatory	Transcriptional regulation	Transcription factor WhiB	0.851827	0.765347	0.396465		unassigned	none		unassigned		unassigned	TRUE	0.9	Transcriptional regulation	L1	Transcriptional regulation	L1
IMGVR_UViG_3300062872_000048|3300062872|Ga0604469_0000949_45	IMGVR_UViG_3300062872_000048|3300062872|Ga0604469_0000949	soil	Temperate forest	metabolic	Glycerophosphoryl diester phosphodiesterase family	medium	TRUE	FALSE	Glycerophosphoryl diester phosphodiesterase family	annotate	FALSE	d__Bacteria;p__Actinomycetota;c__Actinomycetes;o__Mycobacteriales;f__Micromonosporaceae;g__Actinoplanes	annotate	IMGVR_UViG_3300022891_000003|3300022891|Ga0247770_1000148|fragment_1_50	163.558	165.039	1.48122	0.991025	0.33612	0.241	0.222401	3.76617	42	metabolic	Lipid & fatty acid metabolism	Glycerophosphoryl diester phosphodiesterase family	0.585185	0.306026	0.0719178	Lipid & fatty acid metabolism	L1	cluster	Lipid & fatty acid metabolism	L1		unassigned	TRUE	0.9	Glycerophosphoryl diester phosphodiesterase family	specific	Glycerophosphoryl diester phosphodiesterase family	specific
IMGVR_UViG_3300062872_000050|3300062872|Ga0604469_0001013_7	IMGVR_UViG_3300062872_000050|3300062872|Ga0604469_0001013	soil	Temperate forest	metabolic	Glycerophosphoryl diester phosphodiesterase family	medium	TRUE	FALSE	Glycerophosphoryl diester phosphodiesterase family	annotate	FALSE	d__Bacteria;p__Actinomycetota;c__Actinomycetes;o__Mycobacteriales;f__Micromonosporaceae;g__Actinoplanes	annotate	Kang_0009_ST002_A_NODE_28_length_38186_cov_110.166164|fragment_3_7	133.397	200.56	67.1626	0.665125	0.893773	0.787731	0.72401	0.673434	88	metabolic	Phosphorus metabolism	Tyrosine phosphatase family	0.961932	0.906977	0.77748	Tyrosine phosphatase family	specific	embedding	Lipid & fatty acid metabolism	L1	Tyrosine phosphatase family	specific	TRUE	0.9	Glycerophosphoryl diester phosphodiesterase family	specific	Glycerophosphoryl diester phosphodiesterase family	specific
IMGVR_UViG_3300062872_000055|3300062872|Ga0604469_0001187_3	IMGVR_UViG_3300062872_000055|3300062872|Ga0604469_0001187	soil	Temperate forest	metabolic	acpP, acpM; acyl carrier protein	high	TRUE	FALSE	acpP, acpM; acyl carrier protein	annotate	FALSE		annotate	circular_virus_71522|fragment_1_89	85.914	104.737	18.8228	0.820285	0.451438	0.247929	0.20964	1.11857	908	physiological	Defense & anti-defense systems	Anti-CRISPR protein AcrIC5	0.585185	0.434501	0.0288936		unassigned	none		unassigned		unassigned	TRUE	0.9		unassigned	physiological	category
IMGVR_UViG_3300062872_000055|3300062872|Ga0604469_0001187_8	IMGVR_UViG_3300062872_000055|3300062872|Ga0604469_0001187	soil	Temperate forest	physiological	Bacterial toxin YdaS	high	TRUE	TRUE	Bacterial toxin YdaS	annotate	FALSE		both	KY624611.1|fragment_2_8	81.8697	83.5118	1.64204	0.980338	0.515913	0.422309	0.374919	0.949083	13	regulatory	Transcriptional regulation	transcriptional repressor	0.827448	0.765347	0.425641	Bacterial toxin YdaS	specific	cluster	Bacterial toxin YdaS	specific		unassigned	TRUE	0.9	Bacterial toxin YdaS	specific	Bacterial toxin YdaS	specific
IMGVR_UViG_3300062872_000055|3300062872|Ga0604469_0001187_9	IMGVR_UViG_3300062872_000055|3300062872|Ga0604469_0001187	soil	Temperate forest	unclassified		high	FALSE	TRUE		unassigned	TRUE		de_novo	fragment_23454_34	92.1701	102.057	9.88741	0.903119	0.493424	0.291604	0.259839	0.749732	45	metabolic	Amino acid metabolism	alaA; alanine-synthesizing transaminase [EC:2.6.1.66] [EC:2.6.1.2]; K10907; aminotransferase [EC:2.6.1.-]	0.783677	0.550459	0.167562		unassigned	none		unassigned		unassigned	TRUE	0.9		unassigned	Amino acid metabolism	L1
IMGVR_UViG_3300062872_000060|3300062872|Ga0604469_0001341_32	IMGVR_UViG_3300062872_000060|3300062872|Ga0604469_0001341	soil	Temperate forest	metabolic	Aspartate/ornithine carbamoyltransferase, Asp/Orn binding domain	low	FALSE	TRUE	Aspartate/ornithine carbamoyltransferase, Asp/Orn binding domain	annotate	FALSE		de_novo	circular_virus_808403|fragment_3_35	31.886	33.9789	2.09289	0.938406	0.835426	0.814132	0.76006	3.18724	37	metabolic	Cofactor & vitamin metabolism	GCH1, folE; GTP cyclohydrolase IA [EC:3.5.4.16]	0.942038	0.893443	0.709236	Aspartate/ornithine carbamoyltransferase, carbamoyl-P binding domain	specific	cluster	Aspartate/ornithine carbamoyltransferase, carbamoyl-P binding domain	specific	Cofactor & vitamin metabolism	L1	TRUE	0.9	Aspartate/ornithine carbamoyltransferase, carbamoyl-P binding domain	specific	Aspartate/ornithine carbamoyltransferase, carbamoyl-P binding domain	specific
IMGVR_UViG_3300062872_000060|3300062872|Ga0604469_0001341_9	IMGVR_UViG_3300062872_000060|3300062872|Ga0604469_0001341	soil	Temperate forest	unclassified		low	FALSE	TRUE	marR; MarR family transcriptional regulator, multiple antibiotic resistance protein MarR	specific	TRUE		de_novo	circular_virus_390627|fragment_8_9	23.3612	23.5365	0.175339	0.99255	0.27885	0.202898	0.171924	0.711785	13	regulatory	Transcriptional regulation	czrA; ArsR family transcriptional regulator, zinc-responsive transcriptional repressor	0.837419	0.637523	0.103797	marR; MarR family transcriptional regulator, multiple antibiotic resistance protein MarR	specific	cluster	marR; MarR family transcriptional regulator, multiple antibiotic resistance protein MarR	specific		unassigned	TRUE	0.9	marR; MarR family transcriptional regulator, multiple antibiotic resistance protein MarR	specific	marR; MarR family transcriptional regulator, multiple antibiotic resistance protein MarR	specific
IMGVR_UViG_3300062872_000066|3300062872|Ga0604469_0001676_13	IMGVR_UViG_3300062872_000066|3300062872|Ga0604469_0001676	soil	Temperate forest	regulatory	lsr2; nucleoid-associated protein Lsr2	high	TRUE	TRUE	lsr2; nucleoid-associated protein Lsr2	annotate	FALSE		both	KM101123.1|fragment_5_16	14.5137	18.3871	3.87346	0.789339	1	0.849747	0.734271	0.826196	27	regulatory	Chromatin/nucleoid organization & epigenetic regulation	lsr2; nucleoid-associated protein Lsr2	0.985075	0.994687	0.958005	lsr2; nucleoid-associated protein Lsr2	specific	cluster	lsr2; nucleoid-associated protein Lsr2	specific	lsr2; nucleoid-associated protein Lsr2	specific	TRUE	0.9	lsr2; nucleoid-associated protein Lsr2	specific	lsr2; nucleoid-associated protein Lsr2	specific
IMGVR_UViG_3300062872_000066|3300062872|Ga0604469_0001676_21	IMGVR_UViG_3300062872_000066|3300062872|Ga0604469_0001676	soil	Temperate forest	metabolic	bfr; bacterioferritin [EC:1.16.3.1]	high	TRUE	TRUE	bfr; bacterioferritin [EC:1.16.3.1]	annotate	FALSE		both	circular_virus_1261215|fragment_1_12	30.7064	33.248	2.54165	0.923555	0.764118	0.549304	0.465726	2.51387	6	metabolic	Cofactor & vitamin metabolism	bfr; bacterioferritin [EC:1.16.3.1]	0.851827	0.664894	0.346939	bfr; bacterioferritin [EC:1.16.3.1]	specific	cluster	bfr; bacterioferritin [EC:1.16.3.1]	specific		unassigned	TRUE	0.9	bfr; bacterioferritin [EC:1.16.3.1]	specific	bfr; bacterioferritin [EC:1.16.3.1]	specific
IMGVR_UViG_3300062872_000069|3300062872|Ga0604469_0001795_9	IMGVR_UViG_3300062872_000069|3300062872|Ga0604469_0001795	soil	Temperate forest	regulatory	Bacterial regulatory proteins, gntR family	high	TRUE	TRUE	Bacterial regulatory proteins, gntR family	annotate	FALSE		both	IMGVR_UViG_3300035664_000040|3300035664|Ga0335067_0000240|fragment_1_12	20.719	23.0243	2.30524	0.899878	0.482047	0.329236	0.280778	1.08827	83	regulatory	Transcriptional regulation	LexA DNA binding domain	0.851827	0.753731	0.156902	Transcriptional regulation	L1	cluster	Transcriptional regulation	L1		unassigned	TRUE	0.9	Bacterial regulatory proteins, gntR family	specific	Bacterial regulatory proteins, gntR family	specific
IMGVR_UViG_3300062872_000072|3300062872|Ga0604469_0002035_20	IMGVR_UViG_3300062872_000072|3300062872|Ga0604469_0002035	soil	Temperate forest	regulatory	fnr; CRP/FNR family transcriptional regulator, anaerobic regulatory protein	low	FALSE	TRUE	fnr; CRP/FNR family transcriptional regulator, anaerobic regulatory protein	annotate	FALSE	d__Bacteria;p__Pseudomonadota;c__Alphaproteobacteria;o__Rhizobiales;f__Xanthobacteraceae;g__Bradyrhizobium	de_novo	NZ_CP056343.1|fragment_1_38	108.34	109.59	1.25024	0.988592	0.35424	0.230171	0.190106	1.4466	65	regulatory	Transcriptional regulation	arsR; ArsR family transcriptional regulator, arsenate/arsenite/antimonite-responsive transcriptional repressor	0.737079	0.396789	0.0540811	fnr; CRP/FNR family transcriptional regulator, anaerobic regulatory protein	specific	cluster	fnr; CRP/FNR family transcriptional regulator, anaerobic regulatory protein	specific		unassigned	TRUE	0.9	fnr; CRP/FNR family transcriptional regulator, anaerobic regulatory protein	specific	fnr; CRP/FNR family transcriptional regulator, anaerobic regulatory protein	specific
IMGVR_UViG_3300062872_000072|3300062872|Ga0604469_0002035_3	IMGVR_UViG_3300062872_000072|3300062872|Ga0604469_0002035	soil	Temperate forest	regulatory	fnr; CRP/FNR family transcriptional regulator, anaerobic regulatory protein	low	FALSE	TRUE	fnr; CRP/FNR family transcriptional regulator, anaerobic regulatory protein	annotate	FALSE	d__Bacteria;p__Pseudomonadota;c__Alphaproteobacteria;o__Rhizobiales;f__Xanthobacteraceae;g__Bradyrhizobium	de_novo	fragment_20293_3	237.136	244.208	7.07149	0.971043	0.331685	0.222954	0.184901	3.28462	1	metabolic	Carbohydrate metabolism	rbsK, RBKS; ribokinase [EC:2.7.1.15]	0.617391	0.233813	0.0454545	fnr; CRP/FNR family transcriptional regulator, anaerobic regulatory protein	specific	cluster	fnr; CRP/FNR family transcriptional regulator, anaerobic regulatory protein	specific		unassigned	TRUE	0.9	fnr; CRP/FNR family transcriptional regulator, anaerobic regulatory protein	specific	fnr; CRP/FNR family transcriptional regulator, anaerobic regulatory protein	specific
IMGVR_UViG_3300062872_000072|3300062872|Ga0604469_0002035_4	IMGVR_UViG_3300062872_000072|3300062872|Ga0604469_0002035	soil	Temperate forest	regulatory	crp; CRP/FNR family transcriptional regulator, cyclic AMP receptor protein	low	FALSE	TRUE	crp; CRP/FNR family transcriptional regulator, cyclic AMP receptor protein	annotate	FALSE	d__Bacteria;p__Pseudomonadota;c__Alphaproteobacteria;o__Rhizobiales;f__Xanthobacteraceae;g__Bradyrhizobium	de_novo	fragment_4949_4	174.689	201.131	26.4425	0.868531	0.687661	0.512886	0.44579	2.41965	1	regulatory	Transcriptional regulation	gcvA; LysR family transcriptional regulator, glycine cleavage system transcriptional activator	0.827448	0.333916	0.191663	fnr; CRP/FNR family transcriptional regulator, anaerobic regulatory protein	specific	cluster	fnr; CRP/FNR family transcriptional regulator, anaerobic regulatory protein	specific		unassigned	TRUE	0.9	fnr; CRP/FNR family transcriptional regulator, anaerobic regulatory protein	specific	fnr; CRP/FNR family transcriptional regulator, anaerobic regulatory protein	specific
IMGVR_UViG_3300062872_000074|3300062872|Ga0604469_0002154_2	IMGVR_UViG_3300062872_000074|3300062872|Ga0604469_0002154	soil	Temperate forest	regulatory	transcriptional regulator WhiB-like	high	TRUE	TRUE	transcriptional regulator WhiB-like	annotate	FALSE	d__Bacteria;p__Actinomycetota;c__Actinomycetes;o__Streptomycetales;f__Streptomycetaceae;g__Streptomyces	both	circular_virus_664036|fragment_4_2	79.6863	80.0727	0.386375	0.995175	0.624551	0.498138	0.439129	1.47557	11	regulatory	Transcriptional regulation	transcriptional regulator WhiB-like	0.887136	0.816078	0.626271		unassigned	none		unassigned		unassigned	TRUE	0.9	Transcriptional regulation	L1	transcriptional regulator WhiB-like	specific
IMGVR_UViG_3300062872_000074|3300062872|Ga0604469_0002154_24	IMGVR_UViG_3300062872_000074|3300062872|Ga0604469_0002154	soil	Temperate forest	regulatory	cro-like repressor	high	TRUE	FALSE	cro-like repressor	annotate	FALSE	d__Bacteria;p__Actinomycetota;c__Actinomycetes;o__Streptomycetales;f__Streptomycetaceae;g__Streptomyces	annotate	IMGVR_UViG_3300008515_000022|3300008515|Ga0115189_1000238|fragment_1_18	134.102	139.03	4.92801	0.964554	0.818954	0.531559	0.500953	0.994415	14	regulatory	Transcriptional regulation	transcriptional repressor	0.864407	0.906977	0.77095	cro-like repressor	specific	cluster	cro-like repressor	specific	Transcriptional regulation	L1	TRUE	0.9	cro-like repressor	specific	cro-like repressor	specific
IMGVR_UViG_3300062872_000080|3300062872|Ga0604469_0002334_17	IMGVR_UViG_3300062872_000080|3300062872|Ga0604469_0002334	soil	Temperate forest	regulatory	Bacterial DNA-binding protein	low	FALSE	TRUE	Bacterial DNA-binding protein	annotate	FALSE		de_novo	circular_virus_528312|fragment_4_17	42.206	56.8984	14.6924	0.741778	0.830184	0.844731	0.84101	0.948475	12	regulatory	Transcriptional regulation	DNA binding protein	0.97028	0.943396	0.709236	Bacterial DNA-binding protein	specific	cluster	Bacterial DNA-binding protein	specific	Transcriptional regulation	L1	TRUE	0.9	DNA binding protein	specific	DNA binding protein	specific
IMGVR_UViG_3300062872_000081|3300062872|Ga0604469_0002347_6	IMGVR_UViG_3300062872_000081|3300062872|Ga0604469_0002347	soil	Temperate forest	metabolic	E1.14.19.10; icosanoyl-CoA 5-desaturase [EC:1.14.19.10]	medium	TRUE	TRUE	E1.14.19.10; icosanoyl-CoA 5-desaturase [EC:1.14.19.10]	annotate	FALSE	d__Bacteria;p__Pseudomonadota;c__Gammaproteobacteria;o__Burkholderiales;f__Burkholderiaceae	both	fragment_17880_3	25.5165	27.4581	1.94158	0.929289	0.723036	0.595306	0.506244	1.07727	16	metabolic	Lipid & fatty acid metabolism	E1.14.19.10; icosanoyl-CoA 5-desaturase [EC:1.14.19.10]	0.930719	0.87395	0.626271	Lipid & fatty acid metabolism	L1	cluster	Lipid & fatty acid metabolism	L1	Lipid & fatty acid metabolism	L1	TRUE	0.9	SCD, desC; stearoyl-CoA desaturase (Delta-9 desaturase) [EC:1.14.19.1]	specific	SCD, desC; stearoyl-CoA desaturase (Delta-9 desaturase) [EC:1.14.19.1]	specific
IMGVR_UViG_3300062872_000084|3300062872|Ga0604469_0002464_5	IMGVR_UViG_3300062872_000084|3300062872|Ga0604469_0002464	soil	Temperate forest	unclassified		high	FALSE	TRUE	Transcription factor WhiB	specific	TRUE	d__Bacteria;p__Actinomycetota;c__Actinomycetes;o__Propionibacteriales;f__Kribbellaceae	de_novo	UGV-GENOME-0259818|fragment_1_7	48.2471	48.8342	0.587036	0.987979	0.795453	0.76087	0.752987	1.73153	2	regulatory	Transcriptional regulation	Transcription factor WhiB	0.942038	0.87395	0.83542	Transcription factor WhiB	specific	embedding		unassigned	Transcription factor WhiB	specific	TRUE	0.9	Transcription factor WhiB	specific	Transcription factor WhiB	specific
IMGVR_UViG_3300062872_000092|3300062872|Ga0604469_0002875_16	IMGVR_UViG_3300062872_000092|3300062872|Ga0604469_0002875	soil	Temperate forest	regulatory	parB, spo0J; ParB family transcriptional regulator, chromosome partitioning protein	high	TRUE	TRUE	parB, spo0J; ParB family transcriptional regulator, chromosome partitioning protein	annotate	FALSE	d__Bacteria;p__Actinomycetota;c__Actinomycetes;o__Propionibacteriales;f__Nocardioidaceae	both	DTR_890697|fragment_2_30	53.3717	53.6301	0.25845	0.995181	0.440913	0.359146	0.333835	3.29886	21	metabolic	Cofactor & vitamin metabolism	cobS; cobaltochelatase CobS [EC:6.6.1.2]	0.783677	0.613821	0.220703	Transcriptional regulation	L1	cluster	Transcriptional regulation	L1		unassigned	TRUE	0.9	parB, spo0J; ParB family transcriptional regulator, chromosome partitioning protein	specific	parB, spo0J; ParB family transcriptional regulator, chromosome partitioning protein	specific
IMGVR_UViG_3300062872_000092|3300062872|Ga0604469_0002875_19	IMGVR_UViG_3300062872_000092|3300062872|Ga0604469_0002875	soil	Temperate forest	regulatory	DNA binding protein	high	TRUE	FALSE	DNA binding protein	annotate	FALSE	d__Bacteria;p__Actinomycetota;c__Actinomycetes;o__Propionibacteriales;f__Nocardioidaceae	annotate	IMGVR_UViG_3300027744_000022|3300027744|Ga0209355_1000066|fragment_1_44	161.616	174.643	13.0276	0.925405	0.565579	0.356902	0.335666	1.19847	75	regulatory	Transcriptional regulation	DNA binding protein	0.721519	0.434501	0.220703		unassigned	none		unassigned		unassigned	TRUE	0.9		unassigned	regulatory	category
IMGVR_UViG_3300062872_000093|3300062872|Ga0604469_0002919_20	IMGVR_UViG_3300062872_000093|3300062872|Ga0604469_0002919	soil	Temperate forest	regulatory	parB, spo0J; ParB family transcriptional regulator, chromosome partitioning protein	high	TRUE	TRUE	parB, spo0J; ParB family transcriptional regulator, chromosome partitioning protein	annotate	FALSE	d__Bacteria;p__Pseudomonadota;c__Gammaproteobacteria;o__Burkholderiales;f__SG8-39	both	IMGVR_UViG_3300010412_000028|3300010412|Ga0136852_10000361|fragment_1_35	89.8825	107.448	17.5656	0.83652	0.840881	0.849221	0.819043	1.58985	38	regulatory	Transcriptional regulation	SMARCAL1, HARP; SWI/SNF-related matrix-associated actin-dependent regulator of chromatin subfamily A-like protein 1 [EC:5.6.2.-]	0.942038	0.943396	0.77748	SMARCAL1, HARP; SWI/SNF-related matrix-associated actin-dependent regulator of chromatin subfamily A-like protein 1 [EC:5.6.2.-]	specific	embedding		unassigned	SMARCAL1, HARP; SWI/SNF-related matrix-associated actin-dependent regulator of chromatin subfamily A-like protein 1 [EC:5.6.2.-]	specific	TRUE	0.9	SMARCAL1, HARP; SWI/SNF-related matrix-associated actin-dependent regulator of chromatin subfamily A-like protein 1 [EC:5.6.2.-]	specific	SMARCAL1, HARP; SWI/SNF-related matrix-associated actin-dependent regulator of chromatin subfamily A-like protein 1 [EC:5.6.2.-]	specific
IMGVR_UViG_3300062872_000094|3300062872|Ga0604469_0002985_10	IMGVR_UViG_3300062872_000094|3300062872|Ga0604469_0002985	soil	Temperate forest	regulatory	HTH DNA binding protein	high	TRUE	FALSE	HTH DNA binding protein	annotate	FALSE		annotate	circular_virus_71522|fragment_1_89	52.4685	63.7563	11.2878	0.822954	0.397373	0.257766	0.216291	0.683121	908	physiological	Defense & anti-defense systems	Anti-CRISPR protein AcrIC5	0.62	0.550459	0.0310811		unassigned	none		unassigned		unassigned	TRUE	0.9		unassigned	Defense & anti-defense systems	L1
IMGVR_UViG_3300062872_000097|3300062872|Ga0604469_0003239_13	IMGVR_UViG_3300062872_000097|3300062872|Ga0604469_0003239	soil	Temperate forest	regulatory	gcrA; GcrA cell cycle regulator	high	TRUE	FALSE	gcrA; GcrA cell cycle regulator	annotate	FALSE		annotate	circular_virus_1293780|fragment_1_10	139.803	141.922	2.11847	0.985073	0.399539	0.271793	0.23322	2.34667	33	regulatory	Transcriptional regulation	parB, spo0J; ParB family transcriptional regulator, chromosome partitioning protein	0.737079	0.422285	0.0612245		unassigned	none		unassigned		unassigned	TRUE	0.9		unassigned	regulatory	category
IMGVR_UViG_3300062872_000097|3300062872|Ga0604469_0003239_24	IMGVR_UViG_3300062872_000097|3300062872|Ga0604469_0003239	soil	Temperate forest	regulatory	GapR-like, DNA-binding domain	high	TRUE	TRUE	GapR-like, DNA-binding domain	annotate	FALSE		both	IMGVR_UViG_3300014205_000073|3300014205|Ga0172380_10001175|fragment_2_24	17.6479				1	1	1	1.65988	16	regulatory	Transcriptional regulation	GapR-like, DNA-binding domain	1	1	0.998152	GapR-like, DNA-binding domain	specific	cluster	GapR-like, DNA-binding domain	specific	GapR-like, DNA-binding domain	specific	TRUE	0.9	GapR-like, DNA-binding domain	specific	GapR-like, DNA-binding domain	specific
IMGVR_UViG_3300062872_000097|3300062872|Ga0604469_0003239_28	IMGVR_UViG_3300062872_000097|3300062872|Ga0604469_0003239	soil	Temperate forest	regulatory	rfaH; transcriptional antiterminator RfaH	high	TRUE	TRUE	rfaH; transcriptional antiterminator RfaH	annotate	FALSE		both	circular_virus_436288|fragment_2_15	21.997	22.2743	0.277275	0.987552	0.569953	0.569288	0.527944	1.4569	6	regulatory	Other	rfaH; transcriptional antiterminator RfaH	0.912939	0.87395	0.631447	rfaH; transcriptional antiterminator RfaH	specific	cluster	rfaH; transcriptional antiterminator RfaH	specific	Other	L1	TRUE	0.9	rfaH; transcriptional antiterminator RfaH	specific	rfaH; transcriptional antiterminator RfaH	specific
IMGVR_UViG_3300062872_000097|3300062872|Ga0604469_0003239_8	IMGVR_UViG_3300062872_000097|3300062872|Ga0604469_0003239	soil	Temperate forest	unclassified		high	FALSE	TRUE	transcriptional repressor	specific	TRUE		de_novo	circular_virus_101803|fragment_2_8	17.7966	30.3917	12.5951	0.585574	1	1	0.996621	0.631615	10	regulatory	Transcriptional regulation	transcriptional repressor	1	1	0.998152	transcriptional repressor	specific	cluster	transcriptional repressor	specific	transcriptional repressor	specific	TRUE	0.9	transcriptional repressor	specific	transcriptional repressor	specific
IMGVR_UViG_3300062872_000106|3300062872|Ga0604469_0003629_17	IMGVR_UViG_3300062872_000106|3300062872|Ga0604469_0003629	soil	Temperate forest	regulatory	cckA; two-component system, cell cycle sensor histidine kinase and response regulator CckA [EC:2.7.13.3]	high	TRUE	FALSE	cckA; two-component system, cell cycle sensor histidine kinase and response regulator CckA [EC:2.7.13.3]	annotate	FALSE	d__Bacteria;p__Pseudomonadota;c__Alphaproteobacteria;o__Rhizobiales;f__Xanthobacteraceae;g__Bradyrhizobium	annotate	fragment_5166_17	161.845	174.909	13.0645	0.925307	0.462971	0.273609	0.228163	2.24175	4	regulatory	Signal transduction & two-component systems	kinB; two-component system, NtrC family, sensor histidine kinase KinB [EC:2.7.13.3]	0.737079	0.239493	0.0454545	cckA; two-component system, cell cycle sensor histidine kinase and response regulator CckA [EC:2.7.13.3]	specific	cluster	cckA; two-component system, cell cycle sensor histidine kinase and response regulator CckA [EC:2.7.13.3]	specific		unassigned	TRUE	0.9	cckA; two-component system, cell cycle sensor histidine kinase and response regulator CckA [EC:2.7.13.3]	specific	cckA; two-component system, cell cycle sensor histidine kinase and response regulator CckA [EC:2.7.13.3]	specific
IMGVR_UViG_3300062872_000106|3300062872|Ga0604469_0003629_2	IMGVR_UViG_3300062872_000106|3300062872|Ga0604469_0003629	soil	Temperate forest	regulatory	tail chaperonin	high	TRUE	FALSE	tail chaperonin	annotate	FALSE	d__Bacteria;p__Pseudomonadota;c__Alphaproteobacteria;o__Rhizobiales;f__Xanthobacteraceae;g__Bradyrhizobium	annotate	fragment_22424_24	205.787	207.119	1.33228	0.993568	0.407042	0.26111	0.213624	1.40854	10	physiological	Defense & anti-defense systems	Anti-CRISPR protein AcrIC5	0.585185	0.306026	0.058663	Regulatory chaperones & coregulators	L1	cluster	Regulatory chaperones & coregulators	L1		unassigned	TRUE	0.9	tail chaperonin	specific	tail chaperonin	specific
IMGVR_UViG_3300062872_000108|3300062872|Ga0604469_0003742_2	IMGVR_UViG_3300062872_000108|3300062872|Ga0604469_0003742	soil	Temperate forest	metabolic	E1.5.3.1; sarcosine oxidase [EC:1.5.3.1]; soxB; sarcosine oxidase, subunit beta [EC:1.5.3.1]	low	FALSE	TRUE	E1.5.3.1; sarcosine oxidase [EC:1.5.3.1]; soxB; sarcosine oxidase, subunit beta [EC:1.5.3.1]	annotate	FALSE	d__Bacteria;p__Pseudomonadota;c__Alphaproteobacteria;o__Rhizobiales;f__Xanthobacteraceae;g__Bradyrhizobium	de_novo	fragment_8246_2	204.826	211.973	7.14714	0.966283	0.356317	0.200839	0.162702	2.83709	5	metabolic	Lipid & fatty acid metabolism	hgdC, fldI, hadI, lcdC; (R)-2-hydroxyacyl-CoA dehydratese activating ATPase [EC:5.6.1.9]	0.585185	0.170213	0.0188285	puuB, ordL; gamma-glutamylputrescine oxidase [EC:1.4.3.-]	specific	cluster	puuB, ordL; gamma-glutamylputrescine oxidase [EC:1.4.3.-]	specific		unassigned	TRUE	0.9	dadA; D-amino-acid dehydrogenase [EC:1.4.5.1]	specific	dadA; D-amino-acid dehydrogenase [EC:1.4.5.1]	specific
IMGVR_UViG_3300062872_000110|3300062872|Ga0604469_0003759_10	IMGVR_UViG_3300062872_000110|3300062872|Ga0604469_0003759	soil	Temperate forest	metabolic	Acyltransferase domain	high	TRUE	TRUE	Acyltransferase domain	annotate	FALSE		both	IMGVR_UViG_3300010373_000317|3300010373|Ga0134128_10020357|fragment_1_4	34.1948	34.781	0.586224	0.983145	0.494346	0.260393	0.252271	3.35725	2	physiological	Toxin-antitoxin systems	zot; zona occludens toxin	0.827448	0.239493	0.0506555		unassigned	none		unassigned		unassigned	TRUE	0.9	physiological	category	physiological	category
IMGVR_UViG_3300062872_000113|3300062872|Ga0604469_0003910_6	IMGVR_UViG_3300062872_000113|3300062872|Ga0604469_0003910	soil	Temperate forest	regulatory	GapR-like, DNA-binding domain	high	TRUE	FALSE	GapR-like, DNA-binding domain	annotate	FALSE		annotate	IMGVR_UViG_3300001784_000012|3300001784|JGI20225J20221_1000690|fragment_3_6	31.127	33.8951	2.76807	0.918334	0.345255	0.219653	0.182241	0.431148	659	regulatory	Post-transcriptional / RNA-mediated regulation	Antitermination protein Q	0.584548	0.497197	0.0288936	GapR-like, DNA-binding domain	specific	cluster	GapR-like, DNA-binding domain	specific		unassigned	TRUE	0.9		unassigned	regulatory	category
IMGVR_UViG_3300062872_000113|3300062872|Ga0604469_0003910_8	IMGVR_UViG_3300062872_000113|3300062872|Ga0604469_0003910	soil	Temperate forest	unclassified		high	FALSE	TRUE	Gp2.5-like ssDNA binding protein and ssDNA annealing protein	specific	TRUE		de_novo	MT241607.1|fragment_4_8	6.77346	8.49517	1.72172	0.79733	1	0.956557	0.963951	0.917532	8	regulatory	Transcriptional regulation	Gp2.5-like ssDNA binding protein and ssDNA annealing protein	0.998426	0.996008	0.982659	Gp2.5-like ssDNA binding protein and ssDNA annealing protein	specific	cluster	Gp2.5-like ssDNA binding protein and ssDNA annealing protein	specific	Gp2.5-like ssDNA binding protein and ssDNA annealing protein	specific	TRUE	0.9	Gp2.5-like ssDNA binding protein and ssDNA annealing protein	specific	Gp2.5-like ssDNA binding protein and ssDNA annealing protein	specific
IMGVR_UViG_3300062872_000126|3300062872|Ga0604469_0005192_9	IMGVR_UViG_3300062872_000126|3300062872|Ga0604469_0005192	soil	Temperate forest	unclassified	beta-glucosyltransferase (EC 2.4.1.-)	high	FALSE	TRUE	beta-glucosyltransferase (EC 2.4.1.-)	annotate	FALSE	d__Bacteria;p__Pseudomonadota;c__Gammaproteobacteria;o__Steroidobacterales;f__Steroidobacteraceae	de_novo	circular_virus_764085|fragment_3_9	162.314	173.114	10.7993	0.937617	0.63665	0.43942	0.382029	1.22023	5	physiological	Defense & anti-defense systems	Anti-CBASS protein Acb1	0.7981	0.422285	0.277219		unassigned	none		unassigned		unassigned	TRUE	0.9		unassigned	physiological	category
IMGVR_UViG_3300062872_000137|3300062872|Ga0604469_0006444_12	IMGVR_UViG_3300062872_000137|3300062872|Ga0604469_0006444	soil	Temperate forest	unclassified		high	FALSE	TRUE		unassigned	TRUE	d__Bacteria;p__Pseudomonadota;c__Alphaproteobacteria;o__Sphingomonadales;f__Sphingomonadaceae	de_novo	CACVCZ010000001.1|fragment_1_61	103.324	105.532	2.20763	0.979081	0.345935	0.254845	0.216562	3.87471	20	metabolic	Energy metabolism	Photosynthetic reaction centre protein	0.585185	0.406699	0.058663		unassigned	none		unassigned		unassigned	TRUE	0.9		unassigned	metabolic	category
IMGVR_UViG_3300062872_000139|3300062872|Ga0604469_0006466_13	IMGVR_UViG_3300062872_000139|3300062872|Ga0604469_0006466	soil	Temperate forest	regulatory	repA; regulatory protein RepA	high	TRUE	TRUE	repA; regulatory protein RepA	annotate	FALSE		both	IMGVR_UViG_3300031949_000056|3300031949|Ga0214473_10000600|fragment_1_7	82.3944				1	1	1	1.17005	2	regulatory	Transcriptional regulation	repA; regulatory protein RepA	1	1	0.998152	repA; regulatory protein RepA	specific	embedding	Transcriptional regulation	L1	repA; regulatory protein RepA	specific	TRUE	0.9	repA; regulatory protein RepA	specific	repA; regulatory protein RepA	specific
IMGVR_UViG_3300062872_000144|3300062872|Ga0604469_0006728_11	IMGVR_UViG_3300062872_000144|3300062872|Ga0604469_0006728	soil	Temperate forest	unclassified		high	FALSE	TRUE		specific	TRUE		de_novo	circular_virus_924256|fragment_2_8	22.896	34.1224	11.2264	0.670996	0.944571	0.917681	0.854104	0.489638	70	regulatory	Transcriptional regulation	repA; regulatory protein RepA	0.988889	0.964052	0.913043	repA; regulatory protein RepA	specific	embedding	Transcriptional regulation	L1	repA; regulatory protein RepA	specific	TRUE	0.9	repA; regulatory protein RepA	specific	repA; regulatory protein RepA	specific
IMGVR_UViG_3300062872_000184|3300062872|Ga0604469_0011737_10	IMGVR_UViG_3300062872_000184|3300062872|Ga0604469_0011737	soil	Temperate forest	regulatory	Phage neck terminator protein	high	TRUE	TRUE	Phage neck terminator protein	annotate	FALSE	d__Bacteria;p__Pseudomonadota;c__Gammaproteobacteria;o__Steroidobacterales;f__Steroidobacteraceae	both	MH809532.1|fragment_2_10	10.0858				1	1	1	0.467873	9	regulatory	Transcriptional regulation	Phage neck terminator protein	1	1	1	Phage neck terminator protein	specific	cluster	Phage neck terminator protein	specific	Phage neck terminator protein	specific	TRUE	0.9	Phage neck terminator protein	specific	Phage neck terminator protein	specific
IMGVR_UViG_3300062872_000211|3300062872|Ga0604469_0014607_4	IMGVR_UViG_3300062872_000211|3300062872|Ga0604469_0014607	soil	Temperate forest	unclassified		high	FALSE	TRUE	metabolic	category	TRUE		de_novo	CACUZC010000001.1|fragment_1_4	96.7902	113.394	16.6034	0.853578	0.770786	0.631882	0.557593	0.879965	10	metabolic	Other	Acetyltransferase (GNAT) family	0.912939	0.765347	0.512346	metabolic	category	embedding		unassigned	metabolic	category	TRUE	0.9	Other	L1	Other	L1
IMGVR_UViG_3300062872_000223|3300062872|Ga0604469_0015953_5	IMGVR_UViG_3300062872_000223|3300062872|Ga0604469_0015953	soil	Temperate forest	regulatory	K03710; GntR family transcriptional regulator	high	TRUE	TRUE	K03710; GntR family transcriptional regulator	annotate	FALSE		both	UGV-GENOME-0264068|fragment_1_5	20.3535	23.8572	3.50375	0.853137	0.933886	0.818405	0.771857	1.6848	6	regulatory	Transcriptional regulation	transcriptional repressor	0.983668	0.87395	0.709236	Transcriptional regulation	L1	cluster	Transcriptional regulation	L1	Transcriptional regulation	L1	TRUE	0.9	ytrA; GntR family transcriptional regulator	specific	ytrA; GntR family transcriptional regulator	specific
IMGVR_UViG_3300062872_000229|3300062872|Ga0604469_0017574_15	IMGVR_UViG_3300062872_000229|3300062872|Ga0604469_0017574	soil	Temperate forest	regulatory	CII-like transcriptional activator	high	TRUE	TRUE	CII-like transcriptional activator	annotate	FALSE	d__Bacteria;p__Pseudomonadota;c__Gammaproteobacteria;o__Burkholderiales;f__Burkholderiaceae;g__Variovorax	both	IMGVR_UViG_3300005961_000028|3300005961|Ga0075157_10000364|fragment_1_15	19.3798	21.6725	2.29276	0.894209	0.617059	0.555632	0.493877	0.679361	18	regulatory	Transcriptional regulation	CII-like transcriptional activator	0.942038	0.883929	0.626271	Transcriptional regulation	L1	embedding		unassigned	Transcriptional regulation	L1	TRUE	0.9	Transcriptional regulation	L1	CII-like transcriptional activator	specific
IMGVR_UViG_3300062872_000248|3300062872|Ga0604469_0020472_6	IMGVR_UViG_3300062872_000248|3300062872|Ga0604469_0020472	soil	Temperate forest	regulatory	late transcriptional activator	high	TRUE	TRUE	late transcriptional activator	annotate	FALSE	d__Bacteria;p__Pseudomonadota;c__Gammaproteobacteria;o__Burkholderiales;f__SG8-39	both	Station193_SUR_ALL_assembly_NODE_586_length_45323_cov_14.526774_1|fragment_3_7	17.8557	24.1431	6.28737	0.739579	0.959209	0.846674	0.780953	0.642992	11	regulatory	Transcriptional regulation	late transcriptional activator	0.994056	0.964052	0.929677	late transcriptional activator	specific	embedding	Transcriptional regulation	L1	late transcriptional activator	specific	TRUE	0.9	late transcriptional activator	specific	late transcriptional activator	specific
IMGVR_UViG_3300062872_000289|3300062872|Ga0604469_0026924_4	IMGVR_UViG_3300062872_000289|3300062872|Ga0604469_0026924	soil	Temperate forest	physiological	CRISPR/Cas system associated	high	TRUE	FALSE	CRISPR/Cas system associated	annotate	FALSE		annotate	circular_virus_1002566|fragment_3_3	202.058	238.2	36.1421	0.84827	1	0.867375	0.813139	0.900075	2	physiological	Defense & anti-defense systems	CRISPR/Cas system associated	0.983668	0.964052	0.958005	CRISPR/Cas system associated	specific	embedding	Defense & anti-defense systems	L1	CRISPR/Cas system associated	specific	TRUE	0.9	CRISPR/Cas system associated	specific	CRISPR/Cas system associated	specific
IMGVR_UViG_3300062872_000304|3300062872|Ga0604469_0029093_2	IMGVR_UViG_3300062872_000304|3300062872|Ga0604469_0029093	soil	Temperate forest	unclassified		high	FALSE	TRUE		unassigned	TRUE		de_novo	MT446422.1|fragment_3_2	56.2133	61.3674	5.15406	0.916013	0.686236	0.542515	0.483695	1.95611	2	regulatory	Transcriptional regulation	inhibitor of host transcription	0.887136	0.543353	0.333333		unassigned	none		unassigned		unassigned	TRUE	0.9	regulatory	category	Transcriptional regulation	L1
IMGVR_UViG_3300062872_000409|3300062872|Ga0604469_0000085|2257-100068_12	IMGVR_UViG_3300062872_000409|3300062872|Ga0604469_0000085|2257-100068	soil	Temperate forest	regulatory	whiB1_2_3_4; WhiB family transcriptional regulator, redox-sensing transcriptional regulator	high	TRUE	TRUE	whiB1_2_3_4; WhiB family transcriptional regulator, redox-sensing transcriptional regulator	annotate	FALSE	d__Bacteria;p__Actinomycetota;c__Actinomycetes;o__Mycobacteriales;f__Mycobacteriaceae	both	IMGVR_UViG_3300010373_000052|3300010373|Ga0134128_10000436|fragment_1_9	8.49097	9.29979	0.808822	0.913028	0.73108	0.605604	0.538606	0.779483	123	regulatory	Transcriptional regulation	Transcription factor WhiB	0.942038	0.906977	0.631447	Transcriptional regulation	L1	embedding		unassigned	Transcriptional regulation	L1	TRUE	0.9	Transcriptional regulation	L1	Transcription factor WhiB	specific
IMGVR_UViG_3300062872_000410|3300062872|Ga0604469_0000355|2969-49881_26	IMGVR_UViG_3300062872_000410|3300062872|Ga0604469_0000355|2969-49881	soil	Temperate forest	unclassified		high	FALSE	TRUE		unassigned	TRUE	d__Bacteria;p__Pseudomonadota;c__Alphaproteobacteria;o__Rhizobiales;f__Xanthobacteraceae;g__Bradyrhizobium	de_novo	UGV-GENOME-0370443|fragment_5_26	132.886	134.904	2.01819	0.98504	0.312422	0.175607	0.145231	0.774629	49	physiological	Defense & anti-defense systems	Anti-CRISPR type V subtype A2 family	0.721519	0.462282	0.0540811		unassigned	none		unassigned		unassigned	TRUE	0.9		unassigned	physiological	category
IMGVR_UViG_3300062872_000410|3300062872|Ga0604469_0000355|2969-49881_6	IMGVR_UViG_3300062872_000410|3300062872|Ga0604469_0000355|2969-49881	soil	Temperate forest	unclassified		high	FALSE	TRUE	transcriptional repressor	specific	TRUE	d__Bacteria;p__Pseudomonadota;c__Alphaproteobacteria;o__Rhizobiales;f__Xanthobacteraceae;g__Bradyrhizobium	de_novo	IMGVR_UViG_3300026320_000016|3300026320|Ga0209131_1000248|fragment_3_6	79.3221	83.4574	4.13527	0.950451	0.813712	0.864843	0.88826	2.63474	72	regulatory	Transcriptional regulation	transcriptional repressor	0.930719	0.94109	0.83542	transcriptional repressor	specific	embedding	Transcriptional regulation	L1	transcriptional repressor	specific	TRUE	0.9	transcriptional repressor	specific	transcriptional repressor	specific
IMGVR_UViG_3300062889_000001|3300062889|Ga0599158_0000208_28	IMGVR_UViG_3300062889_000001|3300062889|Ga0599158_0000208	soil	Temperate forest	regulatory	repA; regulatory protein RepA	high	TRUE	TRUE	repA; regulatory protein RepA	annotate	FALSE		both	circular_virus_108310|fragment_1_28	31.824	48.1892	16.3652	0.660397	1	0.959961	0.954723	0.661694	26	regulatory	Transcriptional regulation	repA; regulatory protein RepA	0.994056	0.997344	0.989754	repA; regulatory protein RepA	specific	cluster	repA; regulatory protein RepA	specific	repA; regulatory protein RepA	specific	TRUE	0.9	repA; regulatory protein RepA	specific	repA; regulatory protein RepA	specific
IMGVR_UViG_3300062889_000001|3300062889|Ga0599158_0000208_5	IMGVR_UViG_3300062889_000001|3300062889|Ga0599158_0000208	soil	Temperate forest	physiological	anti-restriction protein	high	TRUE	TRUE	anti-restriction protein	annotate	FALSE		both	circular_virus_632600|fragment_4_5	12.6835				1	1	1	0.737977	11	physiological	Defense & anti-defense systems	anti-restriction protein	1	1	1	anti-restriction protein	specific	cluster	anti-restriction protein	specific	anti-restriction protein	specific	TRUE	0.9	anti-restriction protein	specific	anti-restriction protein	specific
IMGVR_UViG_3300062889_000001|3300062889|Ga0599158_0000208_9	IMGVR_UViG_3300062889_000001|3300062889|Ga0599158_0000208	soil	Temperate forest	regulatory	SMARCAL1, HARP; SWI/SNF-related matrix-associated actin-dependent regulator of chromatin subfamily A-like protein 1 [EC:5.6.2.-]	high	TRUE	FALSE	SMARCAL1, HARP; SWI/SNF-related matrix-associated actin-dependent regulator of chromatin subfamily A-like protein 1 [EC:5.6.2.-]	annotate	FALSE		annotate	fragment_26738_37	152.388	196.987	44.5992	0.773593	0.880664	0.743871	0.676623	0.796994	624	regulatory	Transcriptional regulation	SMARCAL1, HARP; SWI/SNF-related matrix-associated actin-dependent regulator of chromatin subfamily A-like protein 1 [EC:5.6.2.-]	0.864407	0.851259	0.396465	SMARCAL1, HARP; SWI/SNF-related matrix-associated actin-dependent regulator of chromatin subfamily A-like protein 1 [EC:5.6.2.-]	specific	cluster	SMARCAL1, HARP; SWI/SNF-related matrix-associated actin-dependent regulator of chromatin subfamily A-like protein 1 [EC:5.6.2.-]	specific	Transcriptional regulation	L1	TRUE	0.9	SMARCAL1, HARP; SWI/SNF-related matrix-associated actin-dependent regulator of chromatin subfamily A-like protein 1 [EC:5.6.2.-]	specific	SMARCAL1, HARP; SWI/SNF-related matrix-associated actin-dependent regulator of chromatin subfamily A-like protein 1 [EC:5.6.2.-]	specific
IMGVR_UViG_3300062889_000002|3300062889|Ga0599158_0000238_44	IMGVR_UViG_3300062889_000002|3300062889|Ga0599158_0000238	soil	Temperate forest	regulatory	gcrA; GcrA cell cycle regulator	high	TRUE	TRUE	gcrA; GcrA cell cycle regulator	annotate	FALSE		both	IMGVR_UViG_3300029922_000073|3300029922|Ga0311363_10000963|fragment_4_4	70.8781	82.3457	11.4675	0.860739	1	0.916578	0.905942	0.82449	6	regulatory	Transcriptional regulation	gcrA; GcrA cell cycle regulator	0.985075	0.964052	0.958005	gcrA; GcrA cell cycle regulator	specific	embedding	Transcriptional regulation	L1	gcrA; GcrA cell cycle regulator	specific	TRUE	0.9	gcrA; GcrA cell cycle regulator	specific	gcrA; GcrA cell cycle regulator	specific
IMGVR_UViG_3300062889_000002|3300062889|Ga0599158_0000238_7	IMGVR_UViG_3300062889_000002|3300062889|Ga0599158_0000238	soil	Temperate forest	physiological	DarB-like antirestriction	high	TRUE	FALSE	DarB-like antirestriction	annotate	FALSE		annotate	fragment_26800_27	34.9976	47.3699	12.3723	0.738815	0.425528	0.251319	0.206821	0.361833	13204	regulatory	Transcriptional regulation	Transcriptional repressor NrdR-like, N-terminal domain	0.580645	0.506936	0.0288936		unassigned	none		unassigned		unassigned	TRUE	0.9		unassigned	regulatory	category
IMGVR_UViG_3300062889_000002|3300062889|Ga0599158_0000238_93	IMGVR_UViG_3300062889_000002|3300062889|Ga0599158_0000238	soil	Temperate forest	metabolic	mycF; mycinamicin III 3''-O-methyltransferase [EC:2.1.1.237]	high	TRUE	TRUE	mycF; mycinamicin III 3''-O-methyltransferase [EC:2.1.1.237]	annotate	FALSE		both	MN586029.1|fragment_5_53	22.9448	25.1343	2.18946	0.91289	0.677257	0.522019	0.449212	1.00314	27	metabolic	Carbohydrate metabolism	lip, TGL2; triacylglycerol lipase [EC:3.1.1.3]	0.930719	0.817045	0.420765	Secondary metabolite metabolism	L1	cluster	Secondary metabolite metabolism	L1	metabolic	category	TRUE	0.9	K05303; O-methyltransferase [EC:2.1.1.-]	specific	K05303; O-methyltransferase [EC:2.1.1.-]	specific
IMGVR_UViG_3300062889_000003|3300062889|Ga0599158_0000401_54	IMGVR_UViG_3300062889_000003|3300062889|Ga0599158_0000401	soil	Temperate forest	unclassified		high	FALSE	TRUE	co-chaperonin GroES	specific	TRUE		de_novo	IMGVR_UViG_3300025652_000102|3300025652|Ga0208134_1000084|fragment_1_19	69.5454	72.2127	2.66736	0.963062	0.70057	0.677759	0.683531	0.733432	4	regulatory	Regulatory chaperones & coregulators	co-chaperonin GroES	0.942038	0.894309	0.77748	co-chaperonin GroES	specific	embedding		unassigned	co-chaperonin GroES	specific	TRUE	0.9	co-chaperonin GroES	specific	co-chaperonin GroES	specific
IMGVR_UViG_3300062889_000004|3300062889|Ga0599158_0000510_51	IMGVR_UViG_3300062889_000004|3300062889|Ga0599158_0000510	soil	Temperate forest	unclassified		high	FALSE	TRUE		unassigned	TRUE	d__Bacteria;p__Acidobacteriota;c__Terriglobia;o__Terriglobales;f__SbA1	de_novo	IMGVR_UViG_3300028534_000013|3300028534|Ga0256843_1000006|fragment_4_133	85.3124	87.2916	1.97929	0.977326	0.359481	0.277531	0.236759	1.18168	33	metabolic	Other	pflA, pflC, pflE; pyruvate formate lyase activating enzyme [EC:1.97.1.4]	0.752588	0.506936	0.119332		unassigned	none		unassigned		unassigned	TRUE	0.9		unassigned	metabolic	category
IMGVR_UViG_3300062889_000007|3300062889|Ga0599158_0000721_26	IMGVR_UViG_3300062889_000007|3300062889|Ga0599158_0000721	soil	Temperate forest	metabolic	speD, AMD1; S-adenosylmethionine decarboxylase [EC:4.1.1.50]	medium	TRUE	TRUE	speD, AMD1; S-adenosylmethionine decarboxylase [EC:4.1.1.50]	annotate	FALSE		both	IMGVR_UViG_3300020458_000005|3300020458|Ga0211697_10000092|fragment_1_26	63.2903	65.5548	2.26452	0.965456	0.503799	0.396205	0.34548	0.732265	7	physiological	Toxin-antitoxin systems	Zeta toxin	0.827448	0.637523	0.368167		unassigned	none		unassigned		unassigned	TRUE	0.9	physiological	category	Toxin-antitoxin systems	L1
IMGVR_UViG_3300062889_000007|3300062889|Ga0599158_0000721_27	IMGVR_UViG_3300062889_000007|3300062889|Ga0599158_0000721	soil	Temperate forest	unclassified		medium	FALSE	TRUE		L1	TRUE		de_novo	IMGVR_UViG_3300027904_000014|3300027904|Ga0209737_10000241|fragment_2_25	36.4661	36.4828	0.0166893	0.999543	0.325997	0.265101	0.228285	2.20252	33	metabolic	Carbohydrate metabolism	UDP-galactopyranose mutase	0.783677	0.5138	0.10397	Amino acid metabolism	L1	cluster	Amino acid metabolism	L1		unassigned	TRUE	0.9	argZ; arginine dihydrolase [EC:3.5.3.27]	specific	argZ; arginine dihydrolase [EC:3.5.3.27]	specific
IMGVR_UViG_3300062889_000007|3300062889|Ga0599158_0000721_54	IMGVR_UViG_3300062889_000007|3300062889|Ga0599158_0000721	soil	Temperate forest	regulatory	gcrA; GcrA cell cycle regulator	low	FALSE	TRUE	gcrA; GcrA cell cycle regulator	annotate	FALSE		de_novo	circular_virus_559673|fragment_2_19	13.8382	15.3106	1.47246	0.903827	0.895662	0.843573	0.814644	1.52528	32	regulatory	Transcriptional regulation	gcrA; GcrA cell cycle regulator	0.961932	0.964052	0.77748	gcrA; GcrA cell cycle regulator	specific	embedding	Transcriptional regulation	L1	gcrA; GcrA cell cycle regulator	specific	TRUE	0.9	gcrA; GcrA cell cycle regulator	specific	gcrA; GcrA cell cycle regulator	specific
IMGVR_UViG_3300062889_000009|3300062889|Ga0599158_0000909_9	IMGVR_UViG_3300062889_000009|3300062889|Ga0599158_0000909	soil	Temperate forest	unclassified		medium	FALSE	TRUE	Stress response & homeostasis	L1	TRUE		de_novo	IMGVR_UViG_3300001203_000006|3300001203|BBAY85_10000052|fragment_1_3	138.822	140.534	1.71191	0.987818	0.328621	0.217541	0.180397	1.03044	55	regulatory	Transcriptional regulation	'Cold-shock' DNA-binding domain	0.721519	0.422285	0.0506555	Stress response & homeostasis	L1	cluster	Stress response & homeostasis	L1		unassigned	TRUE	0.9	cspA; cold shock protein	specific	cspA; cold shock protein	specific
IMGVR_UViG_3300062889_000026|3300062889|Ga0599158_0005357_16	IMGVR_UViG_3300062889_000026|3300062889|Ga0599158_0005357	soil	Temperate forest	regulatory	rfaH; transcriptional antiterminator RfaH	medium	TRUE	TRUE	rfaH; transcriptional antiterminator RfaH	annotate	FALSE	d__Bacteria;p__Pseudomonadota;c__Alphaproteobacteria;o__Rhizobiales;f__Beijerinckiaceae;g__Roseiarcus	both	IMGVR_UViG_3300015371_000009|3300015371|Ga0132258_10000122|fragment_4_23	15.3242	21.1221	5.79789	0.725506	0.796374	0.716348	0.666451	1.01404	33	regulatory	Other	rfaH; transcriptional antiterminator RfaH	0.97028	0.94109	0.626271	Other	L1	embedding		unassigned	Other	L1	TRUE	0.9	Other	L1	rfaH; transcriptional antiterminator RfaH	specific
IMGVR_UViG_3300062889_000037|3300062889|Ga0599158_0007211_15	IMGVR_UViG_3300062889_000037|3300062889|Ga0599158_0007211	soil	Temperate forest	physiological	Virulence-associated protein E-like domain	high	TRUE	TRUE	Virulence-associated protein E-like domain	annotate	FALSE		both	IMGVR_UViG_3300032038_000472|3300032038|Ga0326512_10000639|fragment_1_13	7.31325				1	1	1	0.667011	44	physiological	Virulence & host interaction	Virulence-associated protein E-like domain	1	1	1	Virulence-associated protein E-like domain	specific	cluster	Virulence-associated protein E-like domain	specific	Virulence-associated protein E-like domain	specific	TRUE	0.9	Virulence-associated protein E-like domain	specific	Virulence-associated protein E-like domain	specific
IMGVR_UViG_3300062889_000040|3300062889|Ga0599158_0007610_4	IMGVR_UViG_3300062889_000040|3300062889|Ga0599158_0007610	soil	Temperate forest	unclassified		medium	FALSE	TRUE		unassigned	TRUE		de_novo	fragment_25898_4	170.645	172.442	1.79745	0.989576	0.268537	0.12467	0.0988143	2.36364	23	metabolic	Other	NUMOD4 motif	0.585185	0.239493	0.0188285		unassigned	none		unassigned		unassigned	TRUE	0.9		unassigned	metabolic	category
IMGVR_UViG_3300062889_000044|3300062889|Ga0599158_0008843_18	IMGVR_UViG_3300062889_000044|3300062889|Ga0599158_0008843	soil	Temperate forest	unclassified		high	FALSE	TRUE		unassigned	TRUE	d__Bacteria;p__Pseudomonadota;c__Alphaproteobacteria;o__Rhizobiales;f__Beijerinckiaceae	de_novo	1736256.SAMN04151636.LMND01000002~1-148270~chromosome_mixed_120	104.554	106.371	1.81696	0.982919	0.371222	0.267424	0.245232	1.61089	18	regulatory	Post-transcriptional / RNA-mediated regulation	nusG; transcription termination/antitermination protein NusG	0.752588	0.550459	0.120513		unassigned	none		unassigned		unassigned	TRUE	0.9		unassigned	Post-transcriptional / RNA-mediated regulation	L1
IMGVR_UViG_3300062889_000046|3300062889|Ga0599158_0009144_11	IMGVR_UViG_3300062889_000046|3300062889|Ga0599158_0009144	soil	Temperate forest	physiological	Virulence-associated protein E-like domain	high	TRUE	TRUE	Virulence-associated protein E-like domain	annotate	FALSE		both	IMGVR_UViG_3300021073_000004|3300021073|Ga0210378_10000065|fragment_4_11	11.1972				1	1	1	0.788867	67	physiological	Virulence & host interaction	Virulence-associated protein E-like domain	1	1	1	Virulence-associated protein E-like domain	specific	embedding	Virulence & host interaction	L1	Virulence-associated protein E-like domain	specific	TRUE	0.9	Virulence-associated protein E-like domain	specific	Virulence-associated protein E-like domain	specific
IMGVR_UViG_3300062889_000048|3300062889|Ga0599158_0009261_10	IMGVR_UViG_3300062889_000048|3300062889|Ga0599158_0009261	soil	Temperate forest	unclassified		high	FALSE	TRUE		specific	TRUE	d__Bacteria;p__Pseudomonadota;c__Alphaproteobacteria;o__Rhizobiales;f__Beijerinckiaceae	de_novo	circular_virus_370192|fragment_2_7	55.8035	69.825	14.0215	0.79919	1	1	0.992703	1.14457	42	regulatory	Transcriptional regulation	repA; regulatory protein RepA	0.994056	0.997344	0.998152	repA; regulatory protein RepA	specific	embedding		unassigned	repA; regulatory protein RepA	specific	TRUE	0.9	repA; regulatory protein RepA	specific	repA; regulatory protein RepA	specific
IMGVR_UViG_3300062889_000049|3300062889|Ga0599158_0009456_4	IMGVR_UViG_3300062889_000049|3300062889|Ga0599158_0009456	soil	Temperate forest	regulatory	rfaH; transcriptional antiterminator RfaH	high	TRUE	TRUE	rfaH; transcriptional antiterminator RfaH	annotate	FALSE		both	IMGVR_UViG_3300020109_000024|3300020109|Ga0194112_10000574|fragment_1_4	96.7596	102.478	5.71843	0.944198	0.533435	0.401959	0.358252	4.15749	28	regulatory	Post-transcriptional / RNA-mediated regulation	nusG; transcription termination/antitermination protein NusG	0.653846	0.573475	0.256649	Other	L1	cluster	Other	L1		unassigned	TRUE	0.9	rfaH; transcriptional antiterminator RfaH	specific	rfaH; transcriptional antiterminator RfaH	specific
IMGVR_UViG_3300062889_000055|3300062889|Ga0599158_0010526_9	IMGVR_UViG_3300062889_000055|3300062889|Ga0599158_0010526	soil	Temperate forest	unclassified		medium	FALSE	TRUE	rghR; HTH-type transcriptional regulator, competence development regulator	specific	TRUE	d__Bacteria;p__Pseudomonadota;c__Gammaproteobacteria;o__Burkholderiales;f__Rhodocyclaceae	de_novo	circular_virus_245950|fragment_1_9	85.3636	85.9598	0.596176	0.993064	0.301235	0.241641	0.20924	3.14225	6	metabolic	Carbohydrate metabolism	UGDH, ugd; UDPglucose 6-dehydrogenase [EC:1.1.1.22]	0.653846	0.306026	0.090812	rghR; HTH-type transcriptional regulator, competence development regulator	specific	cluster	rghR; HTH-type transcriptional regulator, competence development regulator	specific		unassigned	TRUE	0.9	rghR; HTH-type transcriptional regulator, competence development regulator	specific	rghR; HTH-type transcriptional regulator, competence development regulator	specific
IMGVR_UViG_3300062889_000056|3300062889|Ga0599158_0010573_3	IMGVR_UViG_3300062889_000056|3300062889|Ga0599158_0010573	soil	Temperate forest	unclassified	yueD; benzil reductase ((S)-benzoin forming) [EC:1.1.1.320]	low	FALSE	TRUE	yueD; benzil reductase ((S)-benzoin forming) [EC:1.1.1.320]	annotate	FALSE	d__Bacteria;p__Acidobacteriota;c__Terriglobia;o__Bryobacterales;f__Bryobacteraceae;g__Bog-159	de_novo	fragment_5085_3	185.585	187.004	1.4191	0.992411	0.328809	0.264555	0.221594	1.11174	3	regulatory	Transcriptional regulation	antB; anti-repressor protein	0.752588	0.333916	0.10397	fabG, OAR1; 3-oxoacyl-[acyl-carrier protein] reductase [EC:1.1.1.100]	specific	cluster	fabG, OAR1; 3-oxoacyl-[acyl-carrier protein] reductase [EC:1.1.1.100]	specific		unassigned	TRUE	0.9	fabG, OAR1; 3-oxoacyl-[acyl-carrier protein] reductase [EC:1.1.1.100]	specific	fabG, OAR1; 3-oxoacyl-[acyl-carrier protein] reductase [EC:1.1.1.100]	specific
IMGVR_UViG_3300062889_000061|3300062889|Ga0599158_0012191_10	IMGVR_UViG_3300062889_000061|3300062889|Ga0599158_0012191	soil	Temperate forest	unclassified		low	FALSE	TRUE		L1	TRUE	d__Bacteria;p__Pseudomonadota;c__Alphaproteobacteria;o__Rhizobiales;f__Rhizobiaceae	de_novo	IMGVR_UViG_3300023184_000305|3300023184|Ga0214919_10001635|fragment_2_10	12.8639	25.3189	12.455	0.508074	0.79721	0.690764	0.61953	0.523897	25	metabolic	Other	Dehydrogenase E1 component	0.983668	0.964052	0.631447	Other	L1	cluster	Other	L1	Other	L1	TRUE	0.9	Dehydrogenase E1 component	specific	Dehydrogenase E1 component	specific
IMGVR_UViG_3300062889_000069|3300062889|Ga0599158_0013995_13	IMGVR_UViG_3300062889_000069|3300062889|Ga0599158_0013995	soil	Temperate forest	unclassified		low	FALSE	TRUE		unassigned	TRUE	d__Bacteria;p__Pseudomonadota;c__Alphaproteobacteria;o__Rhizobiales;f__Beijerinckiaceae	de_novo	1219050.SAMD00018691.BBJS01000030~292162-353869~standalone_virus_27	180.807	182.282	1.47466	0.99191	0.396962	0.319749	0.306209	1.19945	49	regulatory	Transcriptional regulation	late transcriptional activator	0.617391	0.604869	0.306452		unassigned	none		unassigned		unassigned	TRUE	0.9		unassigned	Transcriptional regulation	L1
IMGVR_UViG_3300062889_000072|3300062889|Ga0599158_0014484_16	IMGVR_UViG_3300062889_000072|3300062889|Ga0599158_0014484	soil	Temperate forest	unclassified		high	FALSE	TRUE		unassigned	TRUE		de_novo	circular_virus_50246|fragment_2_1	46.8541	48.7444	1.89027	0.961221	0.670391	0.498814	0.427604	2.34921	6	regulatory	Transcriptional regulation	Prophage CP4-57 regulatory protein (AlpA)	0.864407	0.664894	0.512346		unassigned	none		unassigned		unassigned	TRUE	0.9	regulatory	category	Transcriptional regulation	L1
IMGVR_UViG_3300062889_000072|3300062889|Ga0599158_0014484_6	IMGVR_UViG_3300062889_000072|3300062889|Ga0599158_0014484	soil	Temperate forest	physiological	Thoeris anti-defense 2-like domain	high	TRUE	FALSE	Thoeris anti-defense 2-like domain	annotate	FALSE		annotate	circular_virus_1203764|fragment_2_48	101.107	130.173	29.0661	0.776712	1	1	0.995575	1.08829	68	physiological	Defense & anti-defense systems	Thoeris anti-defense 2-like domain	0.99661	0.997344	0.994975	Thoeris anti-defense 2-like domain	specific	cluster	Thoeris anti-defense 2-like domain	specific	Thoeris anti-defense 2-like domain	specific	TRUE	0.9	Thoeris anti-defense 2-like domain	specific	Thoeris anti-defense 2-like domain	specific
IMGVR_UViG_3300062889_000201|3300062889|Ga0599158_0039191_12	IMGVR_UViG_3300062889_000201|3300062889|Ga0599158_0039191	soil	Temperate forest	physiological	Virulence-associated protein E-like domain	high	TRUE	TRUE	Virulence-associated protein E-like domain	annotate	FALSE	d__Bacteria;p__Pseudomonadota;c__Alphaproteobacteria;o__Rhizobiales;f__Beijerinckiaceae	both	IMGVR_UViG_3300021405_000017|3300021405|Ga0210387_10000135|fragment_3_31	44.6946				1	1	1	2.13064	16	physiological	Virulence & host interaction	Virulence-associated protein E-like domain	1	1	0.998152	Virulence-associated protein E-like domain	specific	embedding	Virulence & host interaction	L1	Virulence-associated protein E-like domain	specific	TRUE	0.9	Virulence-associated protein E-like domain	specific	Virulence-associated protein E-like domain	specific
IMGVR_UViG_3300062889_000201|3300062889|Ga0599158_0039191_2	IMGVR_UViG_3300062889_000201|3300062889|Ga0599158_0039191	soil	Temperate forest	unclassified		high	FALSE	TRUE		unassigned	TRUE	d__Bacteria;p__Pseudomonadota;c__Alphaproteobacteria;o__Rhizobiales;f__Beijerinckiaceae	de_novo	IMGVR_UViG_3300025311_000058|3300025311|Ga0209343_10010570|fragment_1_2	122.544	137.926	15.3815	0.88848	0.59718	0.535698	0.491011	0.957949	5	regulatory	Transcriptional regulation	transcriptional regulator	0.851827	0.664894	0.406061		unassigned	none		unassigned		unassigned	TRUE	0.9	regulatory	category	Transcriptional regulation	L1
IMGVR_UViG_3300062889_000221|3300062889|Ga0599158_0041621_1	IMGVR_UViG_3300062889_000221|3300062889|Ga0599158_0041621	soil	Temperate forest	unclassified		high	FALSE	TRUE	transcriptional repressor	specific	TRUE	d__Bacteria;p__Desulfobacterota_B;c__Binatia;o__Binatales;f__Binataceae	de_novo	IMGVR_UViG_3300024893_000005|3300024893|Ga0208751_100058|fragment_3_1	16.7549	23.4806	6.72572	0.713563	1	1	0.929214	0.98465	8	regulatory	Transcriptional regulation	transcriptional repressor	0.998426	0.994687	0.982659	transcriptional repressor	specific	embedding		unassigned	transcriptional repressor	specific	TRUE	0.9	transcriptional repressor	specific	transcriptional repressor	specific
IMGVR_UViG_3300062889_000221|3300062889|Ga0599158_0041621_3	IMGVR_UViG_3300062889_000221|3300062889|Ga0599158_0041621	soil	Temperate forest	regulatory	late transcriptional activator	high	TRUE	TRUE	late transcriptional activator	annotate	FALSE	d__Bacteria;p__Desulfobacterota_B;c__Binatia;o__Binatales;f__Binataceae	both	IMGVR_UViG_3300031416_000025|3300031416|Ga0308171_1001064|fragment_3_3	23.8933	28.7989	4.90552	0.829663	1	0.884083	0.801084	1.9321	4	regulatory	Transcriptional regulation	late transcriptional activator	0.985075	0.964052	0.894118	late transcriptional activator	specific	embedding	Transcriptional regulation	L1	late transcriptional activator	specific	TRUE	0.9	late transcriptional activator	specific	late transcriptional activator	specific
IMGVR_UViG_3300062889_000231|3300062889|Ga0599158_0044409_2	IMGVR_UViG_3300062889_000231|3300062889|Ga0599158_0044409	soil	Temperate forest	regulatory	rfaH; transcriptional antiterminator RfaH	medium	TRUE	TRUE	rfaH; transcriptional antiterminator RfaH	annotate	FALSE	d__Bacteria;p__Pseudomonadota;c__Alphaproteobacteria;o__Rhizobiales;f__Beijerinckiaceae	both	circular_virus_633577|fragment_1_2	49.1073	53.839	4.73162	0.912115	0.699925	0.548594	0.473474	2.77439	10	regulatory	Other	rfaH; transcriptional antiterminator RfaH	0.827448	0.550459	0.298319		unassigned	none		unassigned		unassigned	TRUE	0.9	regulatory	category	Other	L1
IMGVR_UViG_3300062889_000476|3300062889|Ga0599158_0000099|77425-108902_1	IMGVR_UViG_3300062889_000476|3300062889|Ga0599158_0000099|77425-108902	soil	Temperate forest	metabolic	E1.1.3.29; N-acylhexosamine oxidase [EC:1.1.3.29]	low	FALSE	TRUE	E1.1.3.29; N-acylhexosamine oxidase [EC:1.1.3.29]	annotate	FALSE	d__Bacteria;p__Pseudomonadota;c__Alphaproteobacteria;o__Rhizobiales;f__Xanthobacteraceae;g__BOG-931	de_novo	fragment_17667_1	92.6364	100.317	7.68108	0.923432	0.595412	0.481757	0.42315	1.28313	5	metabolic	Other	Ring hydroxylating alpha subunit (catalytic domain)	0.880553	0.550459	0.306452	Carbohydrate metabolism	L1	cluster	Carbohydrate metabolism	L1		unassigned	TRUE	0.9	glucooligosaccharide oxidase (EC 1.1.3.-); chitooligosaccharide oxidase (EC 1.1.3.-); cellooligosaccharide dehydrogenase (EC 1.1.99.-)	specific	glucooligosaccharide oxidase (EC 1.1.3.-); chitooligosaccharide oxidase (EC 1.1.3.-); cellooligosaccharide dehydrogenase (EC 1.1.99.-)	specific
IMGVR_UViG_3300062889_000478|3300062889|Ga0599158_0000139|24288-89885_16	IMGVR_UViG_3300062889_000478|3300062889|Ga0599158_0000139|24288-89885	soil	Temperate forest	unclassified		high	FALSE	TRUE	Amino acid metabolism	L1	TRUE	d__Bacteria;p__Actinomycetota;c__Thermoleophilia;o__Solirubrobacterales;f__Solirubrobacteraceae	de_novo	circular_virus_826010|fragment_2_35	115.314	126.972	11.6584	0.908182	0.812368	0.514994	0.448058	1.16798	21	metabolic	Amino acid metabolism	aroK, aroL; shikimate kinase [EC:2.7.1.71]	0.851827	0.817045	0.457179	Amino acid metabolism	L1	cluster	Amino acid metabolism	L1		unassigned	TRUE	0.9	aroK, aroL; shikimate kinase [EC:2.7.1.71]	specific	aroK, aroL; shikimate kinase [EC:2.7.1.71]	specific
IMGVR_UViG_3300062987_000002|3300062987|Ga0590899_0274_17	IMGVR_UViG_3300062987_000002|3300062987|Ga0590899_0274	soil	Agricultural land	unclassified		high	FALSE	TRUE	Transcriptional regulation	L1	TRUE	d__Bacteria;p__Actinomycetota;c__Actinomycetes;o__Streptomycetales;f__Streptomycetaceae;g__Streptomyces	de_novo	circular_virus_51358|fragment_3_17	31.4341	32.7375	1.30333	0.960188	0.659192	0.425271	0.371288	1.82321	18	regulatory	Transcriptional regulation	Bacterial dnaA protein helix-turn-helix	0.837419	0.753731	0.346939	Transcriptional regulation	L1	cluster	Transcriptional regulation	L1		unassigned	TRUE	0.9	Bacterial regulatory proteins, gntR family	specific	Bacterial regulatory proteins, gntR family	specific
IMGVR_UViG_3300062987_000002|3300062987|Ga0590899_0274_4	IMGVR_UViG_3300062987_000002|3300062987|Ga0590899_0274	soil	Agricultural land	regulatory	whiB1_2_3_4; WhiB family transcriptional regulator, redox-sensing transcriptional regulator	high	TRUE	TRUE	whiB1_2_3_4; WhiB family transcriptional regulator, redox-sensing transcriptional regulator	annotate	FALSE	d__Bacteria;p__Actinomycetota;c__Actinomycetes;o__Streptomycetales;f__Streptomycetaceae;g__Streptomyces	both	IMGVR_UViG_3300022821_000064|3300022821|Ga0222673_1000199|fragment_2_4	26.9911	29.2384	2.2473	0.923139	0.522144	0.384998	0.352597	0.649816	70	regulatory	Transcriptional regulation	transcriptional regulator WhiB-like	0.887136	0.765347	0.346939		unassigned	none		unassigned		unassigned	TRUE	0.9	Transcriptional regulation	L1	Transcriptional regulation	L1
IMGVR_UViG_3300062987_000002|3300062987|Ga0590899_0274_64	IMGVR_UViG_3300062987_000002|3300062987|Ga0590899_0274	soil	Agricultural land	regulatory	whiB1_2_3_4; WhiB family transcriptional regulator, redox-sensing transcriptional regulator	high	TRUE	TRUE	whiB1_2_3_4; WhiB family transcriptional regulator, redox-sensing transcriptional regulator	annotate	FALSE	d__Bacteria;p__Actinomycetota;c__Actinomycetes;o__Streptomycetales;f__Streptomycetaceae;g__Streptomyces	both	IMGVR_UViG_3300023211_000002|3300023211|Ga0255842_1043399|fragment_3_49	53.6863	54.5013	0.81498	0.985047	0.445629	0.458248	0.475736	1.44678	116	regulatory	Transcriptional regulation	gcrA; GcrA cell cycle regulator	0.880553	0.913636	0.631447	Transcriptional regulation	L1	embedding		unassigned	Transcriptional regulation	L1	TRUE	0.9	Transcriptional regulation	L1	gcrA; GcrA cell cycle regulator	specific
IMGVR_UViG_3300062987_000002|3300062987|Ga0590899_0274_71	IMGVR_UViG_3300062987_000002|3300062987|Ga0590899_0274	soil	Agricultural land	unclassified		high	FALSE	TRUE	transcriptional repressor	specific	TRUE	d__Bacteria;p__Actinomycetota;c__Actinomycetes;o__Streptomycetales;f__Streptomycetaceae;g__Streptomyces	de_novo	KM101123.1|fragment_5_45	75.6296	78.8236	3.19405	0.959479	0.846324	0.755109	0.689761	1.58143	21	regulatory	Transcriptional regulation	transcriptional repressor	0.926966	0.94109	0.864903	transcriptional repressor	specific	embedding		unassigned	transcriptional repressor	specific	TRUE	0.9	transcriptional repressor	specific	transcriptional repressor	specific
IMGVR_UViG_3300062987_000002|3300062987|Ga0590899_0274_74	IMGVR_UViG_3300062987_000002|3300062987|Ga0590899_0274	soil	Agricultural land	unclassified		high	FALSE	TRUE		unassigned	TRUE	d__Bacteria;p__Actinomycetota;c__Actinomycetes;o__Streptomycetales;f__Streptomycetaceae;g__Streptomyces	de_novo	KX231829.1|fragment_1_42	106.842	108.806	1.96486	0.981942	0.458657	0.348339	0.343073	1.11479	30	regulatory	Transcriptional regulation	transcriptional regulator	0.827448	0.759542	0.368167		unassigned	none		unassigned		unassigned	TRUE	0.9	Transcriptional regulation	L1	Transcriptional regulation	L1
IMGVR_UViG_3300062987_000002|3300062987|Ga0590899_0274_77	IMGVR_UViG_3300062987_000002|3300062987|Ga0590899_0274	soil	Agricultural land	unclassified		medium	FALSE	TRUE	Transcriptional regulation	L1	TRUE	d__Bacteria;p__Actinomycetota;c__Actinomycetes;o__Streptomycetales;f__Streptomycetaceae;g__Streptomyces	de_novo	IMGVR_UViG_3300035670_000146|3300035670|Ga0310129_0000301|fragment_2_78	84.4947	89.5039	5.00921	0.944034	0.689358	0.578262	0.508473	2.08469	31	regulatory	Transcriptional regulation	LexA DNA binding domain	0.887136	0.816078	0.631447	Transcriptional regulation	L1	cluster	Transcriptional regulation	L1		unassigned	TRUE	0.9	Bacterial regulatory proteins, gntR family	specific	Bacterial regulatory proteins, gntR family	specific
IMGVR_UViG_3300062987_000003|3300062987|Ga0590899_0302_6	IMGVR_UViG_3300062987_000003|3300062987|Ga0590899_0302	soil	Agricultural land	regulatory	gcrA; GcrA cell cycle regulator	high	TRUE	TRUE	gcrA; GcrA cell cycle regulator	annotate	FALSE		both	circular_virus_807666|fragment_1_6	12.869				1	1	1	0.766335	5	regulatory	Transcriptional regulation	gcrA; GcrA cell cycle regulator	1	1	1	gcrA; GcrA cell cycle regulator	specific	embedding	Transcriptional regulation	L1	gcrA; GcrA cell cycle regulator	specific	TRUE	0.9	gcrA; GcrA cell cycle regulator	specific	gcrA; GcrA cell cycle regulator	specific
IMGVR_UViG_3300062987_000004|3300062987|Ga0590899_0611_13	IMGVR_UViG_3300062987_000004|3300062987|Ga0590899_0611	soil	Agricultural land	unclassified		high	FALSE	TRUE		unassigned	TRUE	d__Bacteria;p__Actinomycetota;c__Actinomycetes;o__Streptomycetales;f__Streptomycetaceae;g__Streptomyces	de_novo	JF704115.1|fragment_1_57	121.767	127.682	5.91486	0.953675	0.631988	0.489974	0.444152	1.41836	19	regulatory	Transcriptional regulation	transcriptional repressor	0.827448	0.765347	0.457179		unassigned	none		unassigned		unassigned	TRUE	0.9	Transcriptional regulation	L1	Transcriptional regulation	L1
IMGVR_UViG_3300062987_000004|3300062987|Ga0590899_0611_20	IMGVR_UViG_3300062987_000004|3300062987|Ga0590899_0611	soil	Agricultural land	regulatory	whiB1_2_3_4; WhiB family transcriptional regulator, redox-sensing transcriptional regulator	high	TRUE	TRUE	whiB1_2_3_4; WhiB family transcriptional regulator, redox-sensing transcriptional regulator	annotate	FALSE	d__Bacteria;p__Actinomycetota;c__Actinomycetes;o__Streptomycetales;f__Streptomycetaceae;g__Streptomyces	both	IMGVR_UViG_3300025437_000024|3300025437|Ga0208742_1000065|fragment_1_20	24.7796	28.6111	3.83157	0.866081	0.770981	0.554477	0.482112	1.25225	38	regulatory	Transcriptional regulation	transcriptional regulator WhiB-like	0.912939	0.816078	0.457179	regulatory	category	embedding		unassigned	regulatory	category	TRUE	0.9	Transcriptional regulation	L1	Transcriptional regulation	L1
IMGVR_UViG_3300062987_000004|3300062987|Ga0590899_0611_7	IMGVR_UViG_3300062987_000004|3300062987|Ga0590899_0611	soil	Agricultural land	unclassified		medium	FALSE	TRUE	Transcriptional regulation	L1	TRUE	d__Bacteria;p__Actinomycetota;c__Actinomycetes;o__Streptomycetales;f__Streptomycetaceae;g__Streptomyces	de_novo	circular_virus_930832|fragment_1_7	34.4631	34.8101	0.347004	0.990032	0.350179	0.241103	0.203966	1.87321	10	regulatory	Transcriptional regulation	Prophage CP4-57 regulatory protein (AlpA)	0.737079	0.333916	0.0540811	Transcriptional regulation	L1	cluster	Transcriptional regulation	L1		unassigned	TRUE	0.9	Bacterial regulatory proteins, gntR family	specific	Bacterial regulatory proteins, gntR family	specific
IMGVR_UViG_3300062987_000009|3300062987|Ga0590899_0001|3563726-3613624_21	IMGVR_UViG_3300062987_000009|3300062987|Ga0590899_0001|3563726-3613624	soil	Agricultural land	unclassified	DNA binding protein	high	FALSE	TRUE	DNA binding protein	annotate	FALSE	d__Bacteria;p__Actinomycetota;c__Actinomycetes;o__Streptomycetales;f__Streptomycetaceae;g__Streptomyces	de_novo	MN224565.1|fragment_2_3	87.1712	87.6691	0.497818	0.994322	0.482146	0.518534	0.531919	0.711084	12	regulatory	Transcriptional regulation	DNA binding protein	0.912939	0.94109	0.709236	Transcriptional regulation	L1	cluster	Transcriptional regulation	L1	Transcriptional regulation	L1	TRUE	0.9	DNA binding protein	specific	DNA binding protein	specific
IMGVR_UViG_3300062987_000009|3300062987|Ga0590899_0001|3563726-3613624_74	IMGVR_UViG_3300062987_000009|3300062987|Ga0590899_0001|3563726-3613624	soil	Agricultural land	metabolic	yigB; FMN hydrolase / 5-amino-6-(5-phospho-D-ribitylamino)uracil phosphatase [EC:3.1.3.102 3.1.3.104]	high	TRUE	TRUE	yigB; FMN hydrolase / 5-amino-6-(5-phospho-D-ribitylamino)uracil phosphatase [EC:3.1.3.102 3.1.3.104]	annotate	FALSE	d__Bacteria;p__Actinomycetota;c__Actinomycetes;o__Streptomycetales;f__Streptomycetaceae;g__Streptomyces	both	IMGVR_UViG_3300030524_000001|3300030524|Ga0311357_10000162|fragment_2_50	66.1634	115.542	49.3788	0.572634	0.978302	0.923218	0.857227	1.70594	112	metabolic	Cofactor & vitamin metabolism	yigB; FMN hydrolase / 5-amino-6-(5-phospho-D-ribitylamino)uracil phosphatase [EC:3.1.3.102 3.1.3.104]	0.912939	0.972452	0.932432	yigB; FMN hydrolase / 5-amino-6-(5-phospho-D-ribitylamino)uracil phosphatase [EC:3.1.3.102 3.1.3.104]	specific	cluster	yigB; FMN hydrolase / 5-amino-6-(5-phospho-D-ribitylamino)uracil phosphatase [EC:3.1.3.102 3.1.3.104]	specific	yigB; FMN hydrolase / 5-amino-6-(5-phospho-D-ribitylamino)uracil phosphatase [EC:3.1.3.102 3.1.3.104]	specific	TRUE	0.9	yigB; FMN hydrolase / 5-amino-6-(5-phospho-D-ribitylamino)uracil phosphatase [EC:3.1.3.102 3.1.3.104]	specific	yigB; FMN hydrolase / 5-amino-6-(5-phospho-D-ribitylamino)uracil phosphatase [EC:3.1.3.102 3.1.3.104]	specific
IMGVR_UViG_3300062987_000009|3300062987|Ga0590899_0001|3563726-3613624_75	IMGVR_UViG_3300062987_000009|3300062987|Ga0590899_0001|3563726-3613624	soil	Agricultural land	regulatory	transcriptional regulator	high	TRUE	TRUE	transcriptional regulator	annotate	FALSE	d__Bacteria;p__Actinomycetota;c__Actinomycetes;o__Streptomycetales;f__Streptomycetaceae;g__Streptomyces	both	IMGVR_UViG_3300030524_000001|3300030524|Ga0311357_10000162|fragment_2_49	38.8114	75.0133	36.2019	0.517393	1	0.970458	0.893159	0.652878	70	regulatory	Transcriptional regulation	transcriptional regulator	0.998426	0.994687	0.958005	transcriptional regulator	specific	cluster	transcriptional regulator	specific	transcriptional regulator	specific	TRUE	0.9	transcriptional regulator	specific	transcriptional regulator	specific
IMGVR_UViG_3300062987_000009|3300062987|Ga0590899_0001|3563726-3613624_80	IMGVR_UViG_3300062987_000009|3300062987|Ga0590899_0001|3563726-3613624	soil	Agricultural land	unclassified		medium	FALSE	TRUE	aroK, aroL; shikimate kinase [EC:2.7.1.71]	specific	TRUE	d__Bacteria;p__Actinomycetota;c__Actinomycetes;o__Streptomycetales;f__Streptomycetaceae;g__Streptomyces	de_novo	circular_virus_175786|fragment_2_55	107.458	108.445	0.987038	0.990898	0.407603	0.378773	0.37515	1.09326	14	regulatory	Transcriptional regulation	Helix-turn-helix	0.837419	0.816078	0.512346	aroK, aroL; shikimate kinase [EC:2.7.1.71]	specific	cluster	aroK, aroL; shikimate kinase [EC:2.7.1.71]	specific		unassigned	TRUE	0.9	aroK, aroL; shikimate kinase [EC:2.7.1.71]	specific	aroK, aroL; shikimate kinase [EC:2.7.1.71]	specific
IMGVR_UViG_3300062987_000010|3300062987|Ga0590899_0003|234990-280733_63	IMGVR_UViG_3300062987_000010|3300062987|Ga0590899_0003|234990-280733	soil	Agricultural land	regulatory	anti-repressor Ant	high	TRUE	TRUE	anti-repressor Ant	annotate	FALSE	d__Bacteria;p__Actinomycetota;c__Actinomycetes;o__Mycobacteriales;f__Mycobacteriaceae;g__Rhodococcus_F	both	Kang_0019_ST003_A_NODE_17_length_62005_cov_18.471235|fragment_1_64	12.0071	18.5344	6.52738	0.647824	1	0.958675	0.957492	0.85982	16	regulatory	Transcriptional regulation	anti-repressor Ant	0.998426	0.997344	0.989754	anti-repressor Ant	specific	cluster	anti-repressor Ant	specific	anti-repressor Ant	specific	TRUE	0.9	anti-repressor Ant	specific	anti-repressor Ant	specific
IMGVR_UViG_3300062987_000010|3300062987|Ga0590899_0003|234990-280733_65	IMGVR_UViG_3300062987_000010|3300062987|Ga0590899_0003|234990-280733	soil	Agricultural land	unclassified		high	FALSE	TRUE		unassigned	TRUE	d__Bacteria;p__Actinomycetota;c__Actinomycetes;o__Mycobacteriales;f__Mycobacteriaceae;g__Rhodococcus_F	de_novo	MH509446.1|fragment_3_33	57.8262	66.8587	9.03247	0.864902	0.547304	0.501199	0.447822	0.982731	40	regulatory	Transcriptional regulation	transcriptional repressor	0.88777	0.794872	0.396465		unassigned	none		unassigned		unassigned	TRUE	0.9	Transcriptional regulation	L1	Transcriptional regulation	L1
IMGVR_UViG_3300062987_000012|3300062987|Ga0590899_0003|45-40470_3	IMGVR_UViG_3300062987_000012|3300062987|Ga0590899_0003|45-40470	soil	Agricultural land	regulatory	transcriptional repressor	high	TRUE	FALSE	transcriptional repressor	annotate	FALSE	d__Bacteria;p__Actinomycetota;c__Actinomycetes;o__Mycobacteriales;f__Mycobacteriaceae;g__Rhodococcus	annotate	fragment_31505_3	191.025	203.046	12.021	0.940797	0.458473	0.371404	0.352501	1.19847	31	regulatory	Transcriptional regulation	CII-like transcriptional activator	0.653846	0.550459	0.191663		unassigned	none		unassigned		unassigned	TRUE	0.9		unassigned	Transcriptional regulation	L1
IMGVR_UViG_3300062987_000012|3300062987|Ga0590899_0003|45-40470_4	IMGVR_UViG_3300062987_000012|3300062987|Ga0590899_0003|45-40470	soil	Agricultural land	regulatory	transcriptional repressor	medium	TRUE	FALSE	transcriptional repressor	annotate	FALSE	d__Bacteria;p__Actinomycetota;c__Actinomycetes;o__Mycobacteriales;f__Mycobacteriaceae;g__Rhodococcus	annotate	IMGVR_UViG_3300012330_000001|3300012330|Ga0118241_100049|fragment_2_37	148.54	157.482	8.94115	0.943224	0.504738	0.443063	0.444281	0.869679	102	regulatory	Transcriptional regulation	transcriptional repressor	0.809325	0.753731	0.569892		unassigned	none		unassigned		unassigned	TRUE	0.9	Transcriptional regulation	L1	transcriptional repressor	specific
IMGVR_UViG_3300062987_000012|3300062987|Ga0590899_0003|45-40470_5	IMGVR_UViG_3300062987_000012|3300062987|Ga0590899_0003|45-40470	soil	Agricultural land	unclassified		medium	FALSE	TRUE	toxin	specific	TRUE	d__Bacteria;p__Actinomycetota;c__Actinomycetes;o__Mycobacteriales;f__Mycobacteriaceae;g__Rhodococcus	de_novo	MK801724.1|fragment_2_32	96.1208	137.913	41.7922	0.696967	0.970083	0.922727	0.888309	1.52438	29	physiological	Toxin-antitoxin systems	toxin	0.985075	0.981295	0.932432	toxin	specific	embedding		unassigned	toxin	specific	TRUE	0.9	toxin	specific	toxin	specific
IMGVR_UViG_3300062987_000014|3300062987|Ga0590899_0005|2228334-2287356_28	IMGVR_UViG_3300062987_000014|3300062987|Ga0590899_0005|2228334-2287356	soil	Agricultural land	physiological	hicB; antitoxin HicB	high	TRUE	TRUE	hicB; antitoxin HicB	annotate	FALSE	d__Bacteria;p__Pseudomonadota;c__Alphaproteobacteria;o__Rhizobiales;f__Xanthobacteraceae;g__Ancylobacter	both	circular_virus_1200956|fragment_3_28	27.9431	35.5528	7.60971	0.78596	0.907675	0.7902	0.699421	1.71923	86	physiological	Toxin-antitoxin systems	hicB; antitoxin HicB	0.97028	0.94109	0.77748	hicB; antitoxin HicB	specific	embedding	Toxin-antitoxin systems	L1	hicB; antitoxin HicB	specific	TRUE	0.9	hicB; antitoxin HicB	specific	hicB; antitoxin HicB	specific
IMGVR_UViG_3300062987_000014|3300062987|Ga0590899_0005|2228334-2287356_80	IMGVR_UViG_3300062987_000014|3300062987|Ga0590899_0005|2228334-2287356	soil	Agricultural land	regulatory	parB, spo0J; ParB family transcriptional regulator, chromosome partitioning protein	high	TRUE	FALSE	parB, spo0J; ParB family transcriptional regulator, chromosome partitioning protein	annotate	FALSE	d__Bacteria;p__Pseudomonadota;c__Alphaproteobacteria;o__Rhizobiales;f__Xanthobacteraceae;g__Ancylobacter	annotate	fragment_32384_36	104.739	112.519	7.77981	0.930858	0.870766	0.855708	0.832284	1.27748	109	regulatory	Transcriptional regulation	parB, spo0J; ParB family transcriptional regulator, chromosome partitioning protein	0.926966	0.964052	0.88959	parB, spo0J; ParB family transcriptional regulator, chromosome partitioning protein	specific	embedding		unassigned	parB, spo0J; ParB family transcriptional regulator, chromosome partitioning protein	specific	TRUE	0.9	parB, spo0J; ParB family transcriptional regulator, chromosome partitioning protein	specific	parB, spo0J; ParB family transcriptional regulator, chromosome partitioning protein	specific
IMGVR_UViG_3300062987_000014|3300062987|Ga0590899_0005|2228334-2287356_87	IMGVR_UViG_3300062987_000014|3300062987|Ga0590899_0005|2228334-2287356	soil	Agricultural land	regulatory	transcriptional repressor	high	TRUE	TRUE	transcriptional repressor	annotate	FALSE	d__Bacteria;p__Pseudomonadota;c__Alphaproteobacteria;o__Rhizobiales;f__Xanthobacteraceae;g__Ancylobacter	both	IMGVR_UViG_3300010375_000006|3300010375|Ga0105239_10000831|fragment_2_8	23.2313	28.0619	4.83062	0.827858	1	1	0.988752	1.60536	52	regulatory	Transcriptional regulation	transcriptional repressor	0.998426	0.997344	0.994975	transcriptional repressor	specific	embedding	Transcriptional regulation	L1	transcriptional repressor	specific	TRUE	0.9	transcriptional repressor	specific	transcriptional repressor	specific
IMGVR_UViG_3300062987_000019|3300062987|Ga0590899_0009|1858321-1901082_8	IMGVR_UViG_3300062987_000019|3300062987|Ga0590899_0009|1858321-1901082	soil	Agricultural land	unclassified	gp2.5, ssb; Autographiviridae single-stranded DNA-binding protein	high	FALSE	TRUE	gp2.5, ssb; Autographiviridae single-stranded DNA-binding protein	annotate	FALSE	d__Bacteria;p__Pseudomonadota;c__Alphaproteobacteria;o__Caulobacterales;f__Caulobacteraceae;g__Phenylobacterium	de_novo	Station191_SUR_ALL_assembly_NODE_330_length_44325_cov_7.253264|fragment_3_8	42.8783	89.3751	46.4968	0.479756	1	1	0.991089	0.683939	14	regulatory	Transcriptional regulation	Gp2.5-like ssDNA binding protein and ssDNA annealing protein	0.998426	0.997344	0.998152	Gp2.5-like ssDNA binding protein and ssDNA annealing protein	specific	embedding		unassigned	Gp2.5-like ssDNA binding protein and ssDNA annealing protein	specific	TRUE	0.9	Gp2.5-like ssDNA binding protein and ssDNA annealing protein	specific	Gp2.5-like ssDNA binding protein and ssDNA annealing protein	specific
IMGVR_UViG_3300062987_000021|3300062987|Ga0590899_0010|1361546-1411282_2	IMGVR_UViG_3300062987_000021|3300062987|Ga0590899_0010|1361546-1411282	soil	Agricultural land	unclassified		high	FALSE	TRUE	Amino acid metabolism	L1	TRUE	d__Bacteria;p__Pseudomonadota;c__Alphaproteobacteria;o__Rhizobiales;f__Rhizobiaceae;g__Sinorhizobium	de_novo	circular_virus_1009733|fragment_3_2	70.503	75.6044	5.10141	0.932525	0.615944	0.561397	0.50982	0.976553	21	metabolic	Amino acid metabolism	speG, SAT; diamine N-acetyltransferase [EC:2.3.1.57]	0.887136	0.851259	0.626271	Amino acid metabolism	L1	embedding		unassigned	Amino acid metabolism	L1	TRUE	0.9	Amino acid metabolism	L1	speG, SAT; diamine N-acetyltransferase [EC:2.3.1.57]	specific
IMGVR_UViG_3300062987_000021|3300062987|Ga0590899_0010|1361546-1411282_22	IMGVR_UViG_3300062987_000021|3300062987|Ga0590899_0010|1361546-1411282	soil	Agricultural land	unclassified	toxin	high	FALSE	TRUE	toxin	annotate	FALSE	d__Bacteria;p__Pseudomonadota;c__Alphaproteobacteria;o__Rhizobiales;f__Rhizobiaceae;g__Sinorhizobium	de_novo	circular_virus_272148|fragment_1_38	28.3022	30.6373	2.3351	0.923783	0.700808	0.469285	0.405723	0.976996	33	physiological	Toxin-antitoxin systems	toxin	0.926966	0.765347	0.396465	toxin	specific	cluster	toxin	specific	physiological	category	TRUE	0.9	toxin	specific	toxin	specific
IMGVR_UViG_3300062987_000021|3300062987|Ga0590899_0010|1361546-1411282_23	IMGVR_UViG_3300062987_000021|3300062987|Ga0590899_0010|1361546-1411282	soil	Agricultural land	unclassified	transcriptional repressor	high	FALSE	TRUE	transcriptional repressor	annotate	FALSE	d__Bacteria;p__Pseudomonadota;c__Alphaproteobacteria;o__Rhizobiales;f__Rhizobiaceae;g__Sinorhizobium	de_novo	UGV-GENOME-0271512|fragment_2_15	35.7642	48.5138	12.7496	0.737196	1	0.806062	0.688324	1.5423	27	regulatory	Transcriptional regulation	transcriptional repressor	0.994056	0.991453	0.932432	transcriptional repressor	specific	cluster	transcriptional repressor	specific	transcriptional repressor	specific	TRUE	0.9	transcriptional repressor	specific	transcriptional repressor	specific
IMGVR_UViG_3300062987_000021|3300062987|Ga0590899_0010|1361546-1411282_30	IMGVR_UViG_3300062987_000021|3300062987|Ga0590899_0010|1361546-1411282	soil	Agricultural land	regulatory	Putative DnaT-like ssDNA binding protein	high	TRUE	TRUE	Putative DnaT-like ssDNA binding protein	annotate	FALSE	d__Bacteria;p__Pseudomonadota;c__Alphaproteobacteria;o__Rhizobiales;f__Rhizobiaceae;g__Sinorhizobium	both	IMGVR_UViG_3300035661_000177|3300035661|Ga0373633_0001816|fragment_2_13	14.3329				1	1	1	0.522836	65	regulatory	Transcriptional regulation	Putative DnaT-like ssDNA binding protein	1	1	1	Putative DnaT-like ssDNA binding protein	specific	cluster	Putative DnaT-like ssDNA binding protein	specific	Putative DnaT-like ssDNA binding protein	specific	TRUE	0.9	Putative DnaT-like ssDNA binding protein	specific	Putative DnaT-like ssDNA binding protein	specific
IMGVR_UViG_3300062987_000021|3300062987|Ga0590899_0010|1361546-1411282_44	IMGVR_UViG_3300062987_000021|3300062987|Ga0590899_0010|1361546-1411282	soil	Agricultural land	regulatory	transcription antiterminator	high	TRUE	TRUE	transcription antiterminator	annotate	FALSE	d__Bacteria;p__Pseudomonadota;c__Alphaproteobacteria;o__Rhizobiales;f__Rhizobiaceae;g__Sinorhizobium	both	circular_virus_333179|fragment_3_19	18.6952	19.9811	1.28589	0.935644	0.390956	0.346131	0.31511	1.41248	97	regulatory	Post-transcriptional / RNA-mediated regulation	nusG; transcription termination/antitermination protein NusG	0.827448	0.753731	0.191663	Transcriptional regulation	L1	cluster	Transcriptional regulation	L1		unassigned	TRUE	0.9	transcription antiterminator	specific	transcription antiterminator	specific
IMGVR_UViG_3300062987_000021|3300062987|Ga0590899_0010|1361546-1411282_61	IMGVR_UViG_3300062987_000021|3300062987|Ga0590899_0010|1361546-1411282	soil	Agricultural land	unclassified		high	FALSE	TRUE	transcriptional repressor	specific	TRUE	d__Bacteria;p__Pseudomonadota;c__Alphaproteobacteria;o__Rhizobiales;f__Rhizobiaceae;g__Sinorhizobium	de_novo	IMGVR_UViG_3300006016_000002|3300006016|Ga0079974_100294|fragment_1_61	39.1063				1	1	1	1.38025	21	regulatory	Transcriptional regulation	transcriptional repressor	1	1	0.998152	transcriptional repressor	specific	cluster	transcriptional repressor	specific	transcriptional repressor	specific	TRUE	0.9	transcriptional repressor	specific	transcriptional repressor	specific
IMGVR_UViG_3300062987_000022|3300062987|Ga0590899_0010|3536514-3584870_18	IMGVR_UViG_3300062987_000022|3300062987|Ga0590899_0010|3536514-3584870	soil	Agricultural land	regulatory	transcriptional repressor	medium	TRUE	TRUE	transcriptional repressor	annotate	FALSE	d__Bacteria;p__Pseudomonadota;c__Alphaproteobacteria;o__Rhizobiales;f__Rhizobiaceae;g__Rhizobium	both	DTR_667246|fragment_3_15	9.7168	12.2029	2.48612	0.796268	1	0.968998	0.974066	0.815338	38	regulatory	Transcriptional regulation	transcriptional repressor	0.998426	0.997344	0.982659	transcriptional repressor	specific	cluster	transcriptional repressor	specific	transcriptional repressor	specific	TRUE	0.9	transcriptional repressor	specific	transcriptional repressor	specific
IMGVR_UViG_3300062987_000022|3300062987|Ga0590899_0010|3536514-3584870_20	IMGVR_UViG_3300062987_000022|3300062987|Ga0590899_0010|3536514-3584870	soil	Agricultural land	unclassified		medium	FALSE	TRUE	CII-like transcriptional activator	specific	TRUE	d__Bacteria;p__Pseudomonadota;c__Alphaproteobacteria;o__Rhizobiales;f__Rhizobiaceae;g__Rhizobium	de_novo	1183432.SAMEA3722808.LT009723~601077-643896~standalone_virus_17	27.308	44.2382	16.9302	0.617294	1	0.923832	0.872266	0.609781	60	regulatory	Transcriptional regulation	CII-like transcriptional activator	0.994737	0.994687	0.958005	CII-like transcriptional activator	specific	cluster	CII-like transcriptional activator	specific	CII-like transcriptional activator	specific	TRUE	0.9	CII-like transcriptional activator	specific	CII-like transcriptional activator	specific
IMGVR_UViG_3300062987_000032|3300062987|Ga0590899_0019|354316-389086_38	IMGVR_UViG_3300062987_000032|3300062987|Ga0590899_0019|354316-389086	soil	Agricultural land	unclassified	Galactose-3-O-sulfotransferase	medium	FALSE	TRUE	Galactose-3-O-sulfotransferase	annotate	FALSE	d__Bacteria;p__Pseudomonadota;c__Alphaproteobacteria;o__Rhizobiales;f__Rhizobiaceae;g__RCIZ01	de_novo	fragment_26616_41	56.7866	58.9297	2.14311	0.963633	0.618887	0.461602	0.398089	0.786564	5	metabolic	Sulfur metabolism	Sulfotransferase family	0.837419	0.664894	0.457179	Sulfur metabolism	L1	cluster	Sulfur metabolism	L1		unassigned	TRUE	0.9	Sulfotransferase family	specific	Sulfotransferase family	specific
IMGVR_UViG_3300062987_000032|3300062987|Ga0590899_0019|354316-389086_8	IMGVR_UViG_3300062987_000032|3300062987|Ga0590899_0019|354316-389086	soil	Agricultural land	regulatory	rfaH; transcriptional antiterminator RfaH	high	TRUE	TRUE	rfaH; transcriptional antiterminator RfaH	annotate	FALSE	d__Bacteria;p__Pseudomonadota;c__Alphaproteobacteria;o__Rhizobiales;f__Rhizobiaceae;g__RCIZ01	both	fragment_29778_8	22.3171	22.9406	0.62347	0.972822	0.45133	0.318564	0.28748	0.50683	38	regulatory	Transcriptional regulation	transcription antiterminator	0.864407	0.765347	0.298319		unassigned	none		unassigned		unassigned	TRUE	0.9	Transcriptional regulation	L1	Transcriptional regulation	L1
IMGVR_UViG_3300062987_000034|3300062987|Ga0590899_0029|205803-243632_13	IMGVR_UViG_3300062987_000034|3300062987|Ga0590899_0029|205803-243632	soil	Agricultural land	regulatory	Transcription factor zinc-finger	low	FALSE	TRUE	Transcription factor zinc-finger	annotate	FALSE	d__Bacteria;p__Bacteroidota;c__Bacteroidia;o__Flavobacteriales;f__Flavobacteriaceae;g__Flavobacterium	de_novo	351672.SAMN03611398.LDNM01000116~1-26861~chromosome_mixed_13	159.414	161.762	2.34818	0.985484	0.305034	0.294793	0.270502	1.87166	2	regulatory	Post-transcriptional / RNA-mediated regulation	Antitermination protein Q	0.827448	0.5138	0.220703	Transcription factor zinc-finger	specific	cluster	Transcription factor zinc-finger	specific		unassigned	TRUE	0.9	Transcription factor zinc-finger	specific	Transcription factor zinc-finger	specific
IMGVR_UViG_3300062987_000034|3300062987|Ga0590899_0029|205803-243632_6	IMGVR_UViG_3300062987_000034|3300062987|Ga0590899_0029|205803-243632	soil	Agricultural land	unclassified		medium	FALSE	TRUE	transcriptional repressor	specific	TRUE	d__Bacteria;p__Bacteroidota;c__Bacteroidia;o__Flavobacteriales;f__Flavobacteriaceae;g__Flavobacterium	de_novo	IMGVR_UViG_2516143024_000001|2516143024|2516145079|fragment_3_12	50.5785	59.7927	9.21419	0.845898	1	0.94917	0.943406	1.14821	20	regulatory	Transcriptional regulation	transcriptional repressor	0.985075	0.991453	0.958005	transcriptional repressor	specific	embedding	Transcriptional regulation	L1	transcriptional repressor	specific	TRUE	0.9	transcriptional repressor	specific	transcriptional repressor	specific
IMGVR_UViG_3300062987_000035|3300062987|Ga0590899_0034|303988-368268_12	IMGVR_UViG_3300062987_000035|3300062987|Ga0590899_0034|303988-368268	soil	Agricultural land	regulatory	transcriptional repressor	high	TRUE	TRUE	transcriptional repressor	annotate	FALSE	d__Bacteria;p__Pseudomonadota;c__Gammaproteobacteria;o__Burkholderiales;f__Burkholderiaceae;g__Variovorax	both	UGV-GENOME-0269250|fragment_2_12	13.0701				1	1	1	1.11827	54	regulatory	Transcriptional regulation	transcriptional repressor	1	1	0.998152	transcriptional repressor	specific	embedding	Transcriptional regulation	L1	transcriptional repressor	specific	TRUE	0.9	transcriptional repressor	specific	transcriptional repressor	specific
IMGVR_UViG_3300062987_000035|3300062987|Ga0590899_0034|303988-368268_15	IMGVR_UViG_3300062987_000035|3300062987|Ga0590899_0034|303988-368268	soil	Agricultural land	unclassified		high	FALSE	TRUE	CII-like regulator	specific	TRUE	d__Bacteria;p__Pseudomonadota;c__Gammaproteobacteria;o__Burkholderiales;f__Burkholderiaceae;g__Variovorax	de_novo	1370121.SAMN02471848.AUWS01000008~8655-144189~standalone_virus_188	134.142	134.446	0.30368	0.997741	0.418355	0.284627	0.264472	0.764866	44	regulatory	Transcriptional regulation	HTH DNA binding protein	0.752588	0.664894	0.298319	CII-like regulator	specific	cluster	CII-like regulator	specific		unassigned	TRUE	0.9	CII-like regulator	specific	CII-like regulator	specific
IMGVR_UViG_3300062987_000035|3300062987|Ga0590899_0034|303988-368268_42	IMGVR_UViG_3300062987_000035|3300062987|Ga0590899_0034|303988-368268	soil	Agricultural land	unclassified		high	FALSE	TRUE	Thoeris anti-defense 2-like domain	specific	TRUE	d__Bacteria;p__Pseudomonadota;c__Gammaproteobacteria;o__Burkholderiales;f__Burkholderiaceae;g__Variovorax	de_novo	UGV-GENOME-0332028|fragment_4_43	101.492	129.938	28.4465	0.781077	1	1	0.99334	3.07398	66	physiological	Defense & anti-defense systems	Thoeris anti-defense 2-like domain	0.99661	0.996008	0.993548	Thoeris anti-defense 2-like domain	specific	embedding		unassigned	Thoeris anti-defense 2-like domain	specific	TRUE	0.9	Thoeris anti-defense 2-like domain	specific	Thoeris anti-defense 2-like domain	specific
IMGVR_UViG_3300062987_000035|3300062987|Ga0590899_0034|303988-368268_64	IMGVR_UViG_3300062987_000035|3300062987|Ga0590899_0034|303988-368268	soil	Agricultural land	physiological	DarB-like antirestriction	high	TRUE	FALSE	DarB-like antirestriction	annotate	FALSE	d__Bacteria;p__Pseudomonadota;c__Gammaproteobacteria;o__Burkholderiales;f__Burkholderiaceae;g__Variovorax	annotate	KY385637.1|fragment_1_27	134.109	142.918	8.80923	0.938362	0.349794	0.188566	0.15338	0.947491	124	regulatory	Transcriptional regulation	ICP8, DBP, UL29; Simplexvirus major DNA-binding protein	0.585185	0.308012	0.0506555	Defense & anti-defense systems	L1	cluster	Defense & anti-defense systems	L1		unassigned	TRUE	0.9	DarB-like antirestriction	specific	DarB-like antirestriction	specific
IMGVR_UViG_3300062987_000035|3300062987|Ga0590899_0034|303988-368268_66	IMGVR_UViG_3300062987_000035|3300062987|Ga0590899_0034|303988-368268	soil	Agricultural land	regulatory	K10947; PadR family transcriptional regulator	high	TRUE	TRUE	K10947; PadR family transcriptional regulator	annotate	FALSE	d__Bacteria;p__Pseudomonadota;c__Gammaproteobacteria;o__Burkholderiales;f__Burkholderiaceae;g__Variovorax	both	circular_virus_692688|fragment_2_8	54.7207	55.2387	0.518009	0.990622	0.774583	0.780526	0.739687	1.83336	16	regulatory	Transcriptional regulation	transcriptional regulator	0.95302	0.94109	0.864903	transcriptional regulator	specific	embedding	Transcriptional regulation	L1	transcriptional regulator	specific	TRUE	0.9	K10947; PadR family transcriptional regulator	specific	K10947; PadR family transcriptional regulator	specific
IMGVR_UViG_3300062987_000037|3300062987|Ga0590899_0064|226677-269726_28	IMGVR_UViG_3300062987_000037|3300062987|Ga0590899_0064|226677-269726	soil	Agricultural land	regulatory	DNA binding protein	high	TRUE	TRUE	DNA binding protein	annotate	FALSE	d__Bacteria;p__Pseudomonadota;c__Alphaproteobacteria;o__Rhizobiales;f__Rhizobiaceae;g__Neorhizobium	both	UGV-GENOME-0379801_1|fragment_4_28	19.0485	21.2439	2.19544	0.896655	0.624559	0.491939	0.452391	0.994836	42	physiological	Defense & anti-defense systems	Abortive infection alpha	0.930719	0.851259	0.420765	Transcriptional regulation	L1	cluster	Transcriptional regulation	L1	Defense & anti-defense systems	L1	TRUE	0.9	DNA binding protein	specific	DNA binding protein	specific
IMGVR_UViG_3300062987_000037|3300062987|Ga0590899_0064|226677-269726_53	IMGVR_UViG_3300062987_000037|3300062987|Ga0590899_0064|226677-269726	soil	Agricultural land	regulatory	transcriptional regulator	high	TRUE	TRUE	transcriptional regulator	annotate	FALSE	d__Bacteria;p__Pseudomonadota;c__Alphaproteobacteria;o__Rhizobiales;f__Rhizobiaceae;g__Neorhizobium	both	circular_virus_374126|fragment_1_34	98.0014	106.303	8.30132	0.921909	0.904256	0.804188	0.736619	2.65227	18	regulatory	Transcriptional regulation	transcriptional regulator	0.961932	0.906977	0.83542	transcriptional regulator	specific	embedding	Transcriptional regulation	L1	transcriptional regulator	specific	TRUE	0.9	transcriptional regulator	specific	transcriptional regulator	specific
IMGVR_UViG_3300062987_000038|3300062987|Ga0590899_0091|118295-158677_10	IMGVR_UViG_3300062987_000038|3300062987|Ga0590899_0091|118295-158677	soil	Agricultural land	regulatory	nusG; transcription termination/antitermination protein NusG	high	TRUE	TRUE	nusG; transcription termination/antitermination protein NusG	annotate	FALSE	d__Bacteria;p__Pseudomonadota;c__Alphaproteobacteria;o__Rhizobiales;f__Rhizobiaceae;g__Rhizobium	both	IMGVR_UViG_3300012942_000074|3300012942|Ga0164242_10000656|fragment_2_13	31.7705	32.4561	0.685617	0.978876	0.372399	0.258363	0.231984	1.32604	47	regulatory	Post-transcriptional / RNA-mediated regulation	nusG; transcription termination/antitermination protein NusG	0.809325	0.550459	0.120513		unassigned	none		unassigned		unassigned	TRUE	0.9	regulatory	category	Post-transcriptional / RNA-mediated regulation	L1
IMGVR_UViG_3300062987_000038|3300062987|Ga0590899_0091|118295-158677_41	IMGVR_UViG_3300062987_000038|3300062987|Ga0590899_0091|118295-158677	soil	Agricultural land	physiological	socA; antitoxin SocA	high	TRUE	TRUE	socA; antitoxin SocA	annotate	FALSE	d__Bacteria;p__Pseudomonadota;c__Alphaproteobacteria;o__Rhizobiales;f__Rhizobiaceae;g__Rhizobium	both	IMGVR_UViG_2162886007_000001|2162886007|SwRhRL2b_contig_1014118|fragment_2_4	8.55007	9.59932	1.04926	0.890695	1	0.935529	0.914176	0.854287	17	physiological	Toxin-antitoxin systems	socA; antitoxin SocA	0.985075	0.994687	0.958005	socA; antitoxin SocA	specific	cluster	socA; antitoxin SocA	specific	socA; antitoxin SocA	specific	TRUE	0.9	socA; antitoxin SocA	specific	socA; antitoxin SocA	specific
IMGVR_UViG_3300062987_000039|3300062987|Ga0590899_0124|40669-78579_42	IMGVR_UViG_3300062987_000039|3300062987|Ga0590899_0124|40669-78579	soil	Agricultural land	regulatory	parB, spo0J; ParB family transcriptional regulator, chromosome partitioning protein	high	TRUE	TRUE	parB, spo0J; ParB family transcriptional regulator, chromosome partitioning protein	annotate	FALSE	d__Bacteria;p__Actinomycetota;c__Actinomycetes;o__Actinomycetales;f__Microbacteriaceae;g__Microbacterium	both	circular_virus_438271|fragment_1_21	19.4596	28.9245	9.46486	0.672774	1	1	0.99116	0.797068	23	regulatory	Transcriptional regulation	parB, spo0J; ParB family transcriptional regulator, chromosome partitioning protein	1	1	0.998152	parB, spo0J; ParB family transcriptional regulator, chromosome partitioning protein	specific	embedding	Transcriptional regulation	L1	parB, spo0J; ParB family transcriptional regulator, chromosome partitioning protein	specific	TRUE	0.9	parB, spo0J; ParB family transcriptional regulator, chromosome partitioning protein	specific	parB, spo0J; ParB family transcriptional regulator, chromosome partitioning protein	specific
IMGVR_UViG_3300062987_000042|3300062987|Ga0590899_0308|593-33879_28	IMGVR_UViG_3300062987_000042|3300062987|Ga0590899_0308|593-33879	soil	Agricultural land	regulatory	transcription antiterminator	high	TRUE	TRUE	transcription antiterminator	annotate	FALSE	d__Bacteria;p__Pseudomonadota;c__Alphaproteobacteria;o__Rhizobiales;f__Rhizobiaceae;g__Rhizobium	both	circular_virus_432797|fragment_3_13	18.9866	19.7041	0.71755	0.963584	0.560051	0.450835	0.414579	1.4295	87	regulatory	Transcriptional regulation	transcription antiterminator	0.88777	0.851259	0.468	transcription antiterminator	specific	cluster	transcription antiterminator	specific	Transcriptional regulation	L1	TRUE	0.9	transcription antiterminator	specific	transcription antiterminator	specific
IMGVR_UViG_3300062987_000042|3300062987|Ga0590899_0308|593-33879_35	IMGVR_UViG_3300062987_000042|3300062987|Ga0590899_0308|593-33879	soil	Agricultural land	regulatory	CII-like transcriptional activator	high	TRUE	TRUE	CII-like transcriptional activator	annotate	FALSE	d__Bacteria;p__Pseudomonadota;c__Alphaproteobacteria;o__Rhizobiales;f__Rhizobiaceae;g__Rhizobium	both	circular_virus_120039|fragment_1_5	77.1623	87.79	10.6277	0.878942	1	0.864217	0.81359	1.18142	19	regulatory	Transcriptional regulation	CII-like transcriptional activator	0.983668	0.981295	0.929677	CII-like transcriptional activator	specific	cluster	CII-like transcriptional activator	specific	CII-like transcriptional activator	specific	TRUE	0.9	CII-like transcriptional activator	specific	CII-like transcriptional activator	specific
IMGVR_UViG_3300063031_000001|3300063031|Ga0599167_0000119_10	IMGVR_UViG_3300063031_000001|3300063031|Ga0599167_0000119	soil	Temperate forest	metabolic	Dehydrogenase E1 component	high	TRUE	TRUE	Dehydrogenase E1 component	annotate	FALSE		both	IMGVR_UViG_3300023184_000305|3300023184|Ga0214919_10001635|fragment_2_10	35.5265	43.1573	7.63082	0.823186	0.62392	0.492752	0.429287	1.44686	25	metabolic	Other	Dehydrogenase E1 component	0.887136	0.736648	0.277219	Dehydrogenase E1 component	specific	cluster	Dehydrogenase E1 component	specific		unassigned	TRUE	0.9	Dehydrogenase E1 component	specific	Dehydrogenase E1 component	specific
IMGVR_UViG_3300063031_000001|3300063031|Ga0599167_0000119_16	IMGVR_UViG_3300063031_000001|3300063031|Ga0599167_0000119	soil	Temperate forest	unclassified	nucleotide-sugar epimerase	high	FALSE	TRUE	nucleotide-sugar epimerase	annotate	FALSE		de_novo	fragment_13827_18	130.635	143.022	12.3873	0.913389	0.885232	0.902098	0.882873	1.52666	56	metabolic	Carbohydrate metabolism	gmd, GMDS; GDPmannose 4,6-dehydratase [EC:4.2.1.47]	0.912939	0.913636	0.892655	NDUFA9; NADH dehydrogenase (ubiquinone) 1 alpha subcomplex subunit 9; Response to osmotic stress	specific	cluster	NDUFA9; NADH dehydrogenase (ubiquinone) 1 alpha subcomplex subunit 9; Response to osmotic stress	specific	gmd, GMDS; GDPmannose 4,6-dehydratase [EC:4.2.1.47]	specific	TRUE	0.9	NDUFA9; NADH dehydrogenase (ubiquinone) 1 alpha subcomplex subunit 9; Response to osmotic stress	specific	NDUFA9; NADH dehydrogenase (ubiquinone) 1 alpha subcomplex subunit 9; Response to osmotic stress	specific
IMGVR_UViG_3300063031_000001|3300063031|Ga0599167_0000119_17	IMGVR_UViG_3300063031_000001|3300063031|Ga0599167_0000119	soil	Temperate forest	metabolic	lyxA; D-lyxose ketol-isomerase [EC:5.3.1.15]	high	TRUE	FALSE	lyxA; D-lyxose ketol-isomerase [EC:5.3.1.15]	annotate	FALSE		annotate	fragment_32652_26	166.265	179.853	13.5879	0.92445	0.718842	0.526816	0.45102	2.30253	28	metabolic	Carbohydrate metabolism	Mannose-6-phosphate isomerase C-terminal	0.752588	0.550459	0.346939		unassigned	none		unassigned		unassigned	TRUE	0.9		unassigned	Carbohydrate metabolism	L1
IMGVR_UViG_3300063031_000001|3300063031|Ga0599167_0000119_19	IMGVR_UViG_3300063031_000001|3300063031|Ga0599167_0000119	soil	Temperate forest	metabolic	genK, gacD, gntK; gentamicin X2 methyltransferase [EC:2.1.1.390]	high	TRUE	FALSE	genK, gacD, gntK; gentamicin X2 methyltransferase [EC:2.1.1.390]	annotate	FALSE		annotate	fragment_22424_24	193.851	206.082	12.2317	0.940647	0.61837	0.393035	0.322705	1.32684	10	physiological	Defense & anti-defense systems	Anti-CRISPR protein AcrIC5	0.617391	0.422285	0.167562	hpnR; hopanoid C-3 methylase [EC:2.1.1.-]	specific	cluster	hpnR; hopanoid C-3 methylase [EC:2.1.1.-]	specific		unassigned	TRUE	0.9	aprD4; radical SAM diol-dehydratase	specific	aprD4; radical SAM diol-dehydratase	specific
IMGVR_UViG_3300063031_000001|3300063031|Ga0599167_0000119_23	IMGVR_UViG_3300063031_000001|3300063031|Ga0599167_0000119	soil	Temperate forest	regulatory	Phage neck terminator protein	high	TRUE	FALSE	Phage neck terminator protein	annotate	FALSE		annotate	circular_virus_379155|fragment_1_23	103.308	124.853	21.5456	0.827433	0.56488	0.361752	0.303607	1.43094	490	regulatory	Transcriptional regulation	Gp2.5-like ssDNA binding protein and ssDNA annealing protein	0.729927	0.434501	0.090812	Phage neck terminator protein	specific	cluster	Phage neck terminator protein	specific		unassigned	TRUE	0.9	Phage neck terminator protein	specific	Phage neck terminator protein	specific
IMGVR_UViG_3300063031_000001|3300063031|Ga0599167_0000119_51	IMGVR_UViG_3300063031_000001|3300063031|Ga0599167_0000119	soil	Temperate forest	regulatory	devS; two-component system, NarL family, sensor histidine kinase DevS [EC:2.7.13.3]; desK; two-component system, NarL family, sensor histidine kinase DesK [EC:2.7.13.3]	high	TRUE	FALSE	devS; two-component system, NarL family, sensor histidine kinase DevS [EC:2.7.13.3]; desK; two-component system, NarL family, sensor histidine kinase DesK [EC:2.7.13.3]	annotate	FALSE		annotate	fragment_17724_26	149.444	172.365	22.9216	0.867018	0.661246	0.439478	0.371646	0.564238	2	physiological	Motility & cell-surface dynamics	flgD; flagellar basal-body rod modification protein FlgD	0.887136	0.550459	0.298319	devS; two-component system, NarL family, sensor histidine kinase DevS [EC:2.7.13.3]	specific	cluster	devS; two-component system, NarL family, sensor histidine kinase DevS [EC:2.7.13.3]	specific		unassigned	TRUE	0.9	Signal transduction & two-component systems	L1	Signal transduction & two-component systems	L1
IMGVR_UViG_3300063031_000001|3300063031|Ga0599167_0000119_52	IMGVR_UViG_3300063031_000001|3300063031|Ga0599167_0000119	soil	Temperate forest	regulatory	devS; two-component system, NarL family, sensor histidine kinase DevS [EC:2.7.13.3]; desK; two-component system, NarL family, sensor histidine kinase DesK [EC:2.7.13.3]	high	TRUE	FALSE	devS; two-component system, NarL family, sensor histidine kinase DevS [EC:2.7.13.3]; desK; two-component system, NarL family, sensor histidine kinase DesK [EC:2.7.13.3]	annotate	FALSE		annotate	IMGVR_UViG_3300025949_000032|3300025949|Ga0207667_10000527|fragment_3_23	113.936	119.291	5.35522	0.955108	0.531964	0.442266	0.385597	1.73043	154	regulatory	Signal transduction & two-component systems	devS; two-component system, NarL family, sensor histidine kinase DevS [EC:2.7.13.3]	0.653846	0.637523	0.35514	Signal transduction & two-component systems	L1	cluster	Signal transduction & two-component systems	L1		unassigned	TRUE	0.9	Signal transduction & two-component systems	L1	Signal transduction & two-component systems	L1
IMGVR_UViG_3300063031_000001|3300063031|Ga0599167_0000119_75	IMGVR_UViG_3300063031_000001|3300063031|Ga0599167_0000119	soil	Temperate forest	physiological	spoIVFB; stage IV sporulation protein FB [EC:3.4.24.-]	high	TRUE	FALSE	spoIVFB; stage IV sporulation protein FB [EC:3.4.24.-]	annotate	FALSE		annotate	MT711977.1|fragment_3_7	158.939	159.099	0.159439	0.998998	0.256777	0.150224	0.123261	2.2015	342	physiological	Sporulation & developmental	Streptomyces sporulation and cell division protein, SsgA	0.585185	0.239493	0.0288936	Sporulation & developmental	L1	cluster	Sporulation & developmental	L1		unassigned	TRUE	0.9	spoIVFB; stage IV sporulation protein FB [EC:3.4.24.-]	specific	spoIVFB; stage IV sporulation protein FB [EC:3.4.24.-]	specific
IMGVR_UViG_3300063031_000003|3300063031|Ga0599167_0000291_35	IMGVR_UViG_3300063031_000003|3300063031|Ga0599167_0000291	soil	Temperate forest	regulatory	devS; two-component system, NarL family, sensor histidine kinase DevS [EC:2.7.13.3]; desK; two-component system, NarL family, sensor histidine kinase DesK [EC:2.7.13.3]	high	TRUE	TRUE	devS; two-component system, NarL family, sensor histidine kinase DevS [EC:2.7.13.3]; desK; two-component system, NarL family, sensor histidine kinase DesK [EC:2.7.13.3]	annotate	FALSE	d__Bacteria;p__Planctomycetota;c__Planctomycetia;o__Planctomycetales;f__Planctomycetaceae;g__DASPSM01	both	IMGVR_UViG_3300025949_000032|3300025949|Ga0207667_10000527|fragment_3_23	143.493	168.406	24.9129	0.852067	0.707395	0.526466	0.449629	2.17933	154	regulatory	Signal transduction & two-component systems	devS; two-component system, NarL family, sensor histidine kinase DevS [EC:2.7.13.3]	0.783677	0.434501	0.256649		unassigned	none		unassigned		unassigned	TRUE	0.9		unassigned	regulatory	category
IMGVR_UViG_3300063031_000003|3300063031|Ga0599167_0000291_70	IMGVR_UViG_3300063031_000003|3300063031|Ga0599167_0000291	soil	Temperate forest	regulatory	Global regulator protein family	high	TRUE	TRUE	Global regulator protein family	annotate	FALSE	d__Bacteria;p__Planctomycetota;c__Planctomycetia;o__Planctomycetales;f__Planctomycetaceae;g__DASPSM01	both	IMGVR_UViG_3300032138_000016|3300032138|Ga0315338_1000801|fragment_1_40	11.2137	11.3022	0.0885344	0.992167	0.728978	0.596264	0.546795	0.674031	19	regulatory	Transcriptional regulation	Global regulator protein family	0.961932	0.964052	0.83542	Global regulator protein family	specific	embedding	Transcriptional regulation	L1	Global regulator protein family	specific	TRUE	0.9	Global regulator protein family	specific	Global regulator protein family	specific
IMGVR_UViG_3300063031_000006|3300063031|Ga0599167_0000441_6	IMGVR_UViG_3300063031_000006|3300063031|Ga0599167_0000441	soil	Temperate forest	unclassified		medium	FALSE	TRUE	Signal transduction & two-component systems	L1	TRUE		de_novo	circular_virus_301939|fragment_2_6	124.422	130.521	6.0989	0.953273	0.340854	0.205128	0.169298	2.43713	29	regulatory	Signal transduction & two-component systems	cheA; two-component system, chemotaxis family, sensor kinase CheA [EC:2.7.13.3]	0.653846	0.333916	0.0310811	Signal transduction & two-component systems	L1	cluster	Signal transduction & two-component systems	L1		unassigned	TRUE	0.9	spo0F; two-component system, response regulator, stage 0 sporulation protein F	specific	spo0F; two-component system, response regulator, stage 0 sporulation protein F	specific
IMGVR_UViG_3300063031_000007|3300063031|Ga0599167_0000445_15	IMGVR_UViG_3300063031_000007|3300063031|Ga0599167_0000445	soil	Temperate forest	metabolic	eryBIII, tylCIII, tylC3; NDP-4-keto-2,6-dideoxyhexose 3-C-methyltransferase [EC:2.1.1.-]	high	TRUE	TRUE	eryBIII, tylCIII, tylC3; NDP-4-keto-2,6-dideoxyhexose 3-C-methyltransferase [EC:2.1.1.-]	annotate	FALSE		both	IMGVR_UViG_GVMAG-M-3300009180-45_000001|3300009180|Ga0114979_10000207|fragment_1_15	67.541	74.6849	7.14392	0.904346	0.514935	0.415906	0.353513	1.34336	19	metabolic	Secondary metabolite metabolism	eryBIII, tylCIII, tylC3; NDP-4-keto-2,6-dideoxyhexose 3-C-methyltransferase [EC:2.1.1.-]	0.809325	0.656818	0.191663	Secondary metabolite metabolism	L1	cluster	Secondary metabolite metabolism	L1		unassigned	TRUE	0.9	eryBIII, tylCIII, tylC3; NDP-4-keto-2,6-dideoxyhexose 3-C-methyltransferase [EC:2.1.1.-]	specific	eryBIII, tylCIII, tylC3; NDP-4-keto-2,6-dideoxyhexose 3-C-methyltransferase [EC:2.1.1.-]	specific
IMGVR_UViG_3300063031_000008|3300063031|Ga0599167_0000514_52	IMGVR_UViG_3300063031_000008|3300063031|Ga0599167_0000514	soil	Temperate forest	unclassified		high	FALSE	TRUE		unassigned	TRUE		de_novo	fragment_32925_28	92.0668	101.667	9.60048	0.90557	0.524498	0.477621	0.402753	0.915338	47	physiological	Toxin-antitoxin systems	Bacterial toxin YdaS	0.887136	0.705061	0.306452		unassigned	none		unassigned		unassigned	TRUE	0.9	Toxin-antitoxin systems	L1	Toxin-antitoxin systems	L1
IMGVR_UViG_3300063031_000009|3300063031|Ga0599167_0000628_59	IMGVR_UViG_3300063031_000009|3300063031|Ga0599167_0000628	soil	Temperate forest	metabolic	GCH1, folE; GTP cyclohydrolase IA [EC:3.5.4.16]	high	TRUE	TRUE	GCH1, folE; GTP cyclohydrolase IA [EC:3.5.4.16]	annotate	FALSE	d__Bacteria;p__Actinomycetota;c__Actinomycetes;o__Streptosporangiales;f__Streptosporangiaceae	both	circular_virus_537525|fragment_1_60	17.3641	26.0353	8.6712	0.666945	1	0.990167	0.976324	1.68086	64	metabolic	Cofactor & vitamin metabolism	GCH1, folE; GTP cyclohydrolase IA [EC:3.5.4.16]	0.998426	0.997344	0.982659	GCH1, folE; GTP cyclohydrolase IA [EC:3.5.4.16]	specific	cluster	GCH1, folE; GTP cyclohydrolase IA [EC:3.5.4.16]	specific	GCH1, folE; GTP cyclohydrolase IA [EC:3.5.4.16]	specific	TRUE	0.9	GCH1, folE; GTP cyclohydrolase IA [EC:3.5.4.16]	specific	GCH1, folE; GTP cyclohydrolase IA [EC:3.5.4.16]	specific
IMGVR_UViG_3300063031_000010|3300063031|Ga0599167_0000665_35	IMGVR_UViG_3300063031_000010|3300063031|Ga0599167_0000665	soil	Temperate forest	metabolic	GCH1, folE; GTP cyclohydrolase IA [EC:3.5.4.16]	high	TRUE	TRUE	GCH1, folE; GTP cyclohydrolase IA [EC:3.5.4.16]	annotate	FALSE		both	circular_virus_1448588|fragment_1_38	7.5018				1	1	1	0.96971	96	metabolic	Cofactor & vitamin metabolism	GCH1, folE; GTP cyclohydrolase IA [EC:3.5.4.16]	0.998426	1	0.998152	GCH1, folE; GTP cyclohydrolase IA [EC:3.5.4.16]	specific	cluster	GCH1, folE; GTP cyclohydrolase IA [EC:3.5.4.16]	specific	GCH1, folE; GTP cyclohydrolase IA [EC:3.5.4.16]	specific	TRUE	0.9	GCH1, folE; GTP cyclohydrolase IA [EC:3.5.4.16]	specific	GCH1, folE; GTP cyclohydrolase IA [EC:3.5.4.16]	specific
IMGVR_UViG_3300063031_000011|3300063031|Ga0599167_0000781_37	IMGVR_UViG_3300063031_000011|3300063031|Ga0599167_0000781	soil	Temperate forest	unclassified		high	FALSE	TRUE		unassigned	TRUE		de_novo	IMGVR_UViG_3300013744_000001|3300013744|Ga0116844_1000011|fragment_3_37	110.531	110.894	0.362961	0.996727	0.261687	0.164993	0.135887	1.44785	25	regulatory	Transcriptional regulation	anti-repressor	0.653846	0.333916	0.0338346		unassigned	none		unassigned		unassigned	TRUE	0.9		unassigned	regulatory	category
IMGVR_UViG_3300063031_000013|3300063031|Ga0599167_0001089_3	IMGVR_UViG_3300063031_000013|3300063031|Ga0599167_0001089	soil	Temperate forest	regulatory	lsr2; nucleoid-associated protein Lsr2	high	TRUE	TRUE	lsr2; nucleoid-associated protein Lsr2	annotate	FALSE	d__Bacteria;p__Actinomycetota;c__Actinomycetes;o__Streptosporangiales;f__Streptosporangiaceae;g__Palsa-504	both	KM925136.1|fragment_5_3	26.934	38.9298	11.9958	0.69186	1	0.979854	0.900104	1.34207	24	regulatory	Chromatin/nucleoid organization & epigenetic regulation	lsr2; nucleoid-associated protein Lsr2	0.99661	0.996008	0.982659	lsr2; nucleoid-associated protein Lsr2	specific	embedding	Chromatin/nucleoid organization & epigenetic regulation	L1	lsr2; nucleoid-associated protein Lsr2	specific	TRUE	0.9	lsr2; nucleoid-associated protein Lsr2	specific	lsr2; nucleoid-associated protein Lsr2	specific
IMGVR_UViG_3300063031_000014|3300063031|Ga0599167_0001099_17	IMGVR_UViG_3300063031_000014|3300063031|Ga0599167_0001099	soil	Temperate forest	metabolic	NeuB family	low	FALSE	TRUE	NeuB family	annotate	FALSE		de_novo	circular_virus_1441672|fragment_4_17	8.97565	9.2057	0.230053	0.97501	0.460911	0.594118	0.659922	2.21077	4	metabolic	Other	nrdG; anaerobic ribonucleoside-triphosphate reductase activating protein [EC:1.97.1.4]	0.864407	0.759542	0.457179	NeuB family	specific	cluster	NeuB family	specific		unassigned	TRUE	0.9	NeuB family	specific	NeuB family	specific
IMGVR_UViG_3300063031_000014|3300063031|Ga0599167_0001099_21	IMGVR_UViG_3300063031_000014|3300063031|Ga0599167_0001099	soil	Temperate forest	metabolic	gmd, GMDS; GDPmannose 4,6-dehydratase [EC:4.2.1.47]	medium	TRUE	TRUE	gmd, GMDS; GDPmannose 4,6-dehydratase [EC:4.2.1.47]	annotate	FALSE		both	circular_virus_1111924|fragment_5_21	95.3765	128.689	33.313	0.741137	0.93186	0.904237	0.899671	0.792693	16	metabolic	Carbohydrate metabolism	gmd, GMDS; GDPmannose 4,6-dehydratase [EC:4.2.1.47]	0.983668	0.944444	0.864903	gmd, GMDS; GDPmannose 4,6-dehydratase [EC:4.2.1.47]	specific	cluster	gmd, GMDS; GDPmannose 4,6-dehydratase [EC:4.2.1.47]	specific	gmd, GMDS; GDPmannose 4,6-dehydratase [EC:4.2.1.47]	specific	TRUE	0.9	gmd, GMDS; GDPmannose 4,6-dehydratase [EC:4.2.1.47]	specific	gmd, GMDS; GDPmannose 4,6-dehydratase [EC:4.2.1.47]	specific
IMGVR_UViG_3300063031_000016|3300063031|Ga0599167_0001157_10	IMGVR_UViG_3300063031_000016|3300063031|Ga0599167_0001157	soil	Temperate forest	regulatory	parB, spo0J; ParB family transcriptional regulator, chromosome partitioning protein	high	TRUE	TRUE	parB, spo0J; ParB family transcriptional regulator, chromosome partitioning protein	annotate	FALSE	d__Bacteria;p__Acidobacteriota;c__Terriglobia;o__Terriglobales;f__SbA1	both	UGV-GENOME-0323137_1|fragment_2_9	14.7748	20.3464	5.57162	0.726161	1	1	0.990621	1.05672	65	regulatory	Transcriptional regulation	parB, spo0J; ParB family transcriptional regulator, chromosome partitioning protein	1	0.997344	0.998152	parB, spo0J; ParB family transcriptional regulator, chromosome partitioning protein	specific	embedding		unassigned	parB, spo0J; ParB family transcriptional regulator, chromosome partitioning protein	specific	TRUE	0.9	parB, spo0J; ParB family transcriptional regulator, chromosome partitioning protein	specific	parB, spo0J; ParB family transcriptional regulator, chromosome partitioning protein	specific
IMGVR_UViG_3300063031_000018|3300063031|Ga0599167_0001601_22	IMGVR_UViG_3300063031_000018|3300063031|Ga0599167_0001601	soil	Temperate forest	metabolic	atsA, aslA; arylsulfatase [EC:3.1.6.1]	medium	TRUE	FALSE	atsA, aslA; arylsulfatase [EC:3.1.6.1]	annotate	FALSE		annotate	fragment_29071_19	176.704	177.3	0.596161	0.996638	0.382697	0.254809	0.215689	1.63548	4	metabolic	Amino acid metabolism	gltB; glutamate synthase (NADPH) large chain [EC:1.4.1.13]	0.653846	0.239493	0.0540811	Lipid & fatty acid metabolism	L1	cluster	Lipid & fatty acid metabolism	L1		unassigned	TRUE	0.9	atsA, aslA; arylsulfatase [EC:3.1.6.1]	specific	atsA, aslA; arylsulfatase [EC:3.1.6.1]	specific
IMGVR_UViG_3300063031_000018|3300063031|Ga0599167_0001601_4	IMGVR_UViG_3300063031_000018|3300063031|Ga0599167_0001601	soil	Temperate forest	regulatory	repA; regulatory protein RepA	high	TRUE	TRUE	repA; regulatory protein RepA	annotate	FALSE		both	IMGVR_UViG_3300019874_000009|3300019874|Ga0193744_1000062|fragment_1_7	64.0369				1	1	1	1.24671	67	regulatory	Transcriptional regulation	repA; regulatory protein RepA	1	1	0.998152	repA; regulatory protein RepA	specific	cluster	repA; regulatory protein RepA	specific	repA; regulatory protein RepA	specific	TRUE	0.9	repA; regulatory protein RepA	specific	repA; regulatory protein RepA	specific
IMGVR_UViG_3300063031_000027|3300063031|Ga0599167_0002862_18	IMGVR_UViG_3300063031_000027|3300063031|Ga0599167_0002862	soil	Temperate forest	regulatory	rfaH; transcriptional antiterminator RfaH	high	TRUE	TRUE	rfaH; transcriptional antiterminator RfaH	annotate	FALSE		both	IMGVR_UViG_3300032160_000017|3300032160|Ga0311301_10006047|fragment_2_20	11.159	11.8291	0.670051	0.943356	0.33535	0.206758	0.189459	0.154566	125	regulatory	Transcriptional regulation	transcription antiterminator	0.653846	0.497197	0.0506555	Other	L1	cluster	Other	L1		unassigned	TRUE	0.9	rfaH; transcriptional antiterminator RfaH	specific	rfaH; transcriptional antiterminator RfaH	specific
IMGVR_UViG_3300063031_000028|3300063031|Ga0599167_0003101_24	IMGVR_UViG_3300063031_000028|3300063031|Ga0599167_0003101	soil	Temperate forest	unclassified		high	FALSE	TRUE	physiological	category	TRUE		de_novo	Station155_MES_ALL_assembly_NODE_1052_length_56734_cov_30.597717|fragment_1_24	50.235	59.6011	9.36615	0.842853	0.693391	0.569031	0.50703	0.695816	20	physiological	Defense & anti-defense systems	N-terminal domain of anti-restriction factor ArdC	0.912939	0.817045	0.457179	physiological	category	embedding		unassigned	physiological	category	TRUE	0.9	Defense & anti-defense systems	L1	Defense & anti-defense systems	L1
IMGVR_UViG_3300063031_000029|3300063031|Ga0599167_0003313_6	IMGVR_UViG_3300063031_000029|3300063031|Ga0599167_0003313	soil	Temperate forest	unclassified	HEPN-like domain	high	FALSE	TRUE	HEPN-like domain	annotate	FALSE	d__Bacteria;p__Acidobacteriota;c__Terriglobia;o__Acidiferrales;f__UBA7541	de_novo	1169146.SAMN02440517.KB911459~1068553-1126158~standalone_virus_48	92.1504	96.2844	4.13404	0.957064	0.838599	0.731516	0.698039	1.29189	8	regulatory	Transcriptional regulation	DNA binding protein	0.912939	0.893443	0.83542	DNA binding protein	specific	embedding		unassigned	DNA binding protein	specific	TRUE	0.9	DNA binding protein	specific	DNA binding protein	specific
IMGVR_UViG_3300063031_000036|3300063031|Ga0599167_0003912_21	IMGVR_UViG_3300063031_000036|3300063031|Ga0599167_0003912	soil	Temperate forest	unclassified	O-acetyltransferase	medium	FALSE	TRUE	O-acetyltransferase	annotate	FALSE	d__Bacteria;p__Pseudomonadota;c__Alphaproteobacteria;o__Reyranellales;f__Reyranellaceae;g__Reyranella	de_novo	MH153808.1|fragment_1_33	41.248	49.9469	8.69886	0.825838	1	1	0.978619	3.37954	42	metabolic	Lipid & fatty acid metabolism	Acyltransferase domain	0.985075	0.994687	0.989754	Acyltransferase domain	specific	embedding		unassigned	Acyltransferase domain	specific	TRUE	0.9	Acyltransferase domain	specific	Acyltransferase domain	specific
IMGVR_UViG_3300063031_000036|3300063031|Ga0599167_0003912_22	IMGVR_UViG_3300063031_000036|3300063031|Ga0599167_0003912	soil	Temperate forest	metabolic	Acyltransferase domain	medium	TRUE	TRUE	Acyltransferase domain	annotate	FALSE	d__Bacteria;p__Pseudomonadota;c__Alphaproteobacteria;o__Reyranellales;f__Reyranellaceae;g__Reyranella	both	IMGVR_UViG_3300028590_000025|3300028590|Ga0247823_10000198|fragment_1_21	31.573	38.7537	7.18068	0.81471	1	1	0.985389	2.506	34	metabolic	Lipid & fatty acid metabolism	Acyltransferase domain	0.994056	0.997344	0.989754	Acyltransferase domain	specific	embedding		unassigned	Acyltransferase domain	specific	TRUE	0.9	Acyltransferase domain	specific	Acyltransferase domain	specific
IMGVR_UViG_3300063031_000044|3300063031|Ga0599167_0005148_7	IMGVR_UViG_3300063031_000044|3300063031|Ga0599167_0005148	soil	Temperate forest	regulatory	repA; regulatory protein RepA	medium	TRUE	FALSE	repA; regulatory protein RepA	annotate	FALSE	d__Bacteria;p__Pseudomonadota;c__Alphaproteobacteria;o__Rhizobiales;f__Xanthobacteraceae	annotate	IMGVR_UViG_3300013123_000015|3300013123|Ga0172368_10000883|fragment_2_7	133.612	150.122	16.5097	0.890024	0.629336	0.36832	0.306251	1.0024	22	regulatory	Transcriptional regulation	Phage neck terminator protein	0.752588	0.506936	0.167562		unassigned	none		unassigned		unassigned	TRUE	0.9		unassigned	regulatory	category
IMGVR_UViG_3300063031_000079|3300063031|Ga0599167_0008130_11	IMGVR_UViG_3300063031_000079|3300063031|Ga0599167_0008130	soil	Temperate forest	physiological	Virulence-associated protein E-like domain	high	TRUE	TRUE	Virulence-associated protein E-like domain	annotate	FALSE		both	IMGVR_UViG_3300021073_000004|3300021073|Ga0210378_10000065|fragment_4_11	11.0184				1	1	1	0.776273	67	physiological	Virulence & host interaction	Virulence-associated protein E-like domain	1	1	1	Virulence-associated protein E-like domain	specific	embedding	Virulence & host interaction	L1	Virulence-associated protein E-like domain	specific	TRUE	0.9	Virulence-associated protein E-like domain	specific	Virulence-associated protein E-like domain	specific
IMGVR_UViG_3300063031_000082|3300063031|Ga0599167_0008354_10	IMGVR_UViG_3300063031_000082|3300063031|Ga0599167_0008354	soil	Temperate forest	unclassified		high	FALSE	TRUE		unassigned	TRUE	d__Bacteria;p__Acidobacteriota;c__Terriglobia;o__Terriglobales;f__SbA1;g__Sulfotelmatobacter	de_novo	Station52_SUR_ALL_assembly_NODE_173_length_36014_cov_3.952752|fragment_2_12	164.239	199.699	35.4591	0.822437	0.854644	0.748857	0.669654	0.961959	383	physiological	Defense & anti-defense systems	Anti-CRISPR type V subtype A2 family	0.851827	0.817045	0.512346		unassigned	none		unassigned		unassigned	TRUE	0.9	Defense & anti-defense systems	L1	Defense & anti-defense systems	L1
IMGVR_UViG_3300063031_000108|3300063031|Ga0599167_0012691_11	IMGVR_UViG_3300063031_000108|3300063031|Ga0599167_0012691	soil	Temperate forest	unclassified	thyA, TYMS; thymidylate synthase [EC:2.1.1.45]	high	FALSE	TRUE	thyA, TYMS; thymidylate synthase [EC:2.1.1.45]	annotate	FALSE		de_novo	MK232379.1|fragment_3_5	165.849	177.642	11.7927	0.933615	0.556841	0.559659	0.533011	1.85708	10	physiological	Defense & anti-defense systems	Antirestriction protein (ArdA)	0.737079	0.727273	0.512346		unassigned	none		unassigned		unassigned	TRUE	0.9	Defense & anti-defense systems	L1	Defense & anti-defense systems	L1
IMGVR_UViG_3300063031_000112|3300063031|Ga0599167_0012872_8	IMGVR_UViG_3300063031_000112|3300063031|Ga0599167_0012872	soil	Temperate forest	regulatory	gcrA; GcrA cell cycle regulator	high	TRUE	TRUE	gcrA; GcrA cell cycle regulator	annotate	FALSE	d__Bacteria;p__Pseudomonadota;c__Alphaproteobacteria;o__Rhizobiales;f__Xanthobacteraceae;g__VAZQ01	both	circular_virus_279592|fragment_5_8	71.0992	79.0004	7.90121	0.899985	1	0.968046	0.916884	4.56797	6	regulatory	Transcriptional regulation	gcrA; GcrA cell cycle regulator	0.961932	0.964052	0.958005	gcrA; GcrA cell cycle regulator	specific	embedding	Transcriptional regulation	L1	gcrA; GcrA cell cycle regulator	specific	TRUE	0.9	gcrA; GcrA cell cycle regulator	specific	gcrA; GcrA cell cycle regulator	specific
IMGVR_UViG_3300063031_000120|3300063031|Ga0599167_0013529_14	IMGVR_UViG_3300063031_000120|3300063031|Ga0599167_0013529	soil	Temperate forest	metabolic	alaC; alanine-synthesizing transaminase [EC:2.6.1.-]	low	FALSE	TRUE	alaC; alanine-synthesizing transaminase [EC:2.6.1.-]	annotate	FALSE	d__Bacteria;p__Pseudomonadota;c__Alphaproteobacteria;o__ATCC43930;f__CGMCC-115725;g__AP-15	de_novo	7151.1.61919.ACAAA_Malaspina_NODE_199_length_41324_cov_9.064950_1|fragment_3_26	90.6865	102.043	11.3568	0.888706	0.748202	0.54929	0.478523	1.38088	27	metabolic	Aromatic & xenobiotic degradation	abgT; aminobenzoyl-glutamate transport protein	0.864407	0.759542	0.358566	alaA; alanine-synthesizing transaminase [EC:2.6.1.66 2.6.1.2]	specific	cluster	alaA; alanine-synthesizing transaminase [EC:2.6.1.66 2.6.1.2]	specific		unassigned	TRUE	0.9	Amino acid metabolism	L1	Amino acid metabolism	L1
IMGVR_UViG_3300063031_000123|3300063031|Ga0599167_0013933_6	IMGVR_UViG_3300063031_000123|3300063031|Ga0599167_0013933	soil	Temperate forest	regulatory	Phage neck terminator protein	high	TRUE	TRUE	Phage neck terminator protein	annotate	FALSE	d__Bacteria;p__Pseudomonadota;c__Gammaproteobacteria;o__Steroidobacterales;f__Steroidobacteraceae	both	KT934943.1|fragment_4_6	20.9167				1	1	1	0.703045	19	regulatory	Transcriptional regulation	Phage neck terminator protein	1	1	1	Phage neck terminator protein	specific	cluster	Phage neck terminator protein	specific	Phage neck terminator protein	specific	TRUE	0.9	Phage neck terminator protein	specific	Phage neck terminator protein	specific
IMGVR_UViG_3300063031_000171|3300063031|Ga0599167_0020222_7	IMGVR_UViG_3300063031_000171|3300063031|Ga0599167_0020222	soil	Temperate forest	unclassified		high	FALSE	TRUE		unassigned	TRUE		de_novo	DTR_667246|fragment_3_10	201.688	209.035	7.34695	0.964853	0.551383	0.476593	0.422597	1.18549	503	physiological	Defense & anti-defense systems	Anti-CRISPR type V subtype A2 family	0.729927	0.705061	0.468		unassigned	none		unassigned		unassigned	TRUE	0.9	Defense & anti-defense systems	L1	Defense & anti-defense systems	L1
IMGVR_UViG_3300063031_000198|3300063031|Ga0599167_0024152_2	IMGVR_UViG_3300063031_000198|3300063031|Ga0599167_0024152	soil	Temperate forest	metabolic	mdh1, mxaF; methanol dehydrogenase (cytochrome c) subunit 1 [EC:1.1.2.7]	medium	TRUE	FALSE	mdh1, mxaF; methanol dehydrogenase (cytochrome c) subunit 1 [EC:1.1.2.7]	annotate	FALSE		annotate	IMGVR_UViG_3300001784_000012|3300001784|JGI20225J20221_1000690|fragment_3_6	263.37	269.487	6.11646	0.977303	0.344015	0.163682	0.130618	3.648	659	regulatory	Post-transcriptional / RNA-mediated regulation	Antitermination protein Q	0	0.170213	0		unassigned	none		unassigned		unassigned	TRUE	0.9		unassigned		unassigned
IMGVR_UViG_3300063031_000314|3300063031|Ga0599167_0038195_3	IMGVR_UViG_3300063031_000314|3300063031|Ga0599167_0038195	soil	Temperate forest	unclassified	ParB-like partition nuclease	high	FALSE	TRUE	ParB-like partition nuclease	annotate	FALSE	d__Bacteria;p__Pseudomonadota;c__Alphaproteobacteria;o__Rhizobiales;f__Xanthobacteraceae;g__Afipia	de_novo	circular_virus_1278526|fragment_2_3	56.1336	60.9441	4.81049	0.921067	0.628881	0.59053	0.569746	1.49973	11	regulatory	Transcriptional regulation	parB, spo0J; ParB family transcriptional regulator, chromosome partitioning protein	0.887136	0.816078	0.569892		unassigned	none		unassigned		unassigned	TRUE	0.9	Transcriptional regulation	L1	parB, spo0J; ParB family transcriptional regulator, chromosome partitioning protein	specific
IMGVR_UViG_3300063031_000324|3300063031|Ga0599167_0039463_1	IMGVR_UViG_3300063031_000324|3300063031|Ga0599167_0039463	soil	Temperate forest	metabolic	gpmB; 2,3-bisphosphoglycerate-dependent phosphoglycerate mutase [EC:5.4.2.11]; PGAM, gpmA; 2,3-bisphosphoglycerate-dependent phosphoglycerate mutase [EC:5.4.2.11]	medium	TRUE	TRUE	gpmB; 2,3-bisphosphoglycerate-dependent phosphoglycerate mutase [EC:5.4.2.11]; PGAM, gpmA; 2,3-bisphosphoglycerate-dependent phosphoglycerate mutase [EC:5.4.2.11]	annotate	FALSE		both	circular_virus_800966|fragment_3_1	21.568	23.7856	2.2176	0.906767	0.594811	0.499652	0.443705	1.10998	20	metabolic	Carbohydrate metabolism	gpmB; 2,3-bisphosphoglycerate-dependent phosphoglycerate mutase [EC:5.4.2.11]; PGAM, gpmA; 2,3-bisphosphoglycerate-dependent phosphoglycerate mutase [EC:5.4.2.11]	0.930719	0.817045	0.358566	serB, PSPH; phosphoserine phosphatase [EC:3.1.3.3]	specific	cluster	serB, PSPH; phosphoserine phosphatase [EC:3.1.3.3]	specific	metabolic	category	TRUE	0.9	serB, PSPH; phosphoserine phosphatase [EC:3.1.3.3]	specific	serB, PSPH; phosphoserine phosphatase [EC:3.1.3.3]	specific
IMGVR_UViG_3300063031_000370|3300063031|Ga0599167_0045553_7	IMGVR_UViG_3300063031_000370|3300063031|Ga0599167_0045553	soil	Temperate forest	unclassified	DNA primase	medium	FALSE	TRUE	DNA primase	annotate	FALSE		de_novo	MK448454.1|fragment_2_7	65.5353	67.7692	2.23396	0.967036	0.76717	0.862179	0.870134	2.02607	7	physiological	Virulence & host interaction	Virulence-associated protein E-like domain	0.930719	0.913636	0.88959	Virulence-associated protein E-like domain	specific	embedding		unassigned	Virulence-associated protein E-like domain	specific	TRUE	0.9	Virulence-associated protein E-like domain	specific	Virulence-associated protein E-like domain	specific
IMGVR_UViG_3300063050_000002|3300063050|Ga0604477_0000088_35	IMGVR_UViG_3300063050_000002|3300063050|Ga0604477_0000088	soil	Temperate forest	unclassified	cyanobacterial phosphoribosylglycinamide formyltransferase	high	FALSE	TRUE	cyanobacterial phosphoribosylglycinamide formyltransferase	annotate	FALSE	d__Bacteria;p__Acidobacteriota;c__Blastocatellia;o__Pyrinomonadales;f__Pyrinomonadaceae	de_novo	circular_virus_501964|fragment_5_35	56.477	56.5636	0.0866013	0.998469	0.127753	0.127753	0.127753	2.18232	15	metabolic	Metabolic substrate transport	ABC.SN.A; NitT/TauT family transport system ATP-binding protein	0.653846	0.333916	0.0506555	Formyl transferase	specific	cluster	Formyl transferase	specific		unassigned	TRUE	0.9	Formyl transferase	specific	Formyl transferase	specific
IMGVR_UViG_3300063050_000003|3300063050|Ga0604477_0000140_17	IMGVR_UViG_3300063050_000003|3300063050|Ga0604477_0000140	soil	Temperate forest	regulatory	Putative DnaT-like ssDNA binding protein	high	TRUE	TRUE	Putative DnaT-like ssDNA binding protein	annotate	FALSE		both	MK962634.1|fragment_1_14	5.00418				1	1	1	0.840986	4	regulatory	Transcriptional regulation	Putative DnaT-like ssDNA binding protein	1	1	1	Putative DnaT-like ssDNA binding protein	specific	cluster	Putative DnaT-like ssDNA binding protein	specific	Putative DnaT-like ssDNA binding protein	specific	TRUE	0.9	Putative DnaT-like ssDNA binding protein	specific	Putative DnaT-like ssDNA binding protein	specific
IMGVR_UViG_3300063050_000006|3300063050|Ga0604477_0000207_22	IMGVR_UViG_3300063050_000006|3300063050|Ga0604477_0000207	soil	Temperate forest	unclassified		high	FALSE	TRUE		unassigned	TRUE		de_novo	FJ174690.1|fragment_4_43	102.871	105.923	3.0519	0.971188	0.467718	0.36259	0.307482	1.98873	21	regulatory	Transcriptional regulation	Transcription factor WhiB	0.783677	0.588529	0.191663		unassigned	none		unassigned		unassigned	TRUE	0.9		unassigned	Transcriptional regulation	L1
IMGVR_UViG_3300063050_000006|3300063050|Ga0604477_0000207_41	IMGVR_UViG_3300063050_000006|3300063050|Ga0604477_0000207	soil	Temperate forest	unclassified	HNH endonuclease	high	FALSE	TRUE	HNH endonuclease	annotate	FALSE		de_novo	circular_virus_191258|fragment_2_1	150.633	178.09	27.4573	0.845823	0.825114	0.748351	0.657581	0.654156	65	metabolic	Cofactor & vitamin metabolism	cobT; cobaltochelatase CobT [EC:6.6.1.2]	0.912939	0.883929	0.77095	Cofactor & vitamin metabolism	L1	embedding		unassigned	Cofactor & vitamin metabolism	L1	TRUE	0.9	cobT; cobaltochelatase CobT [EC:6.6.1.2]	specific	cobT; cobaltochelatase CobT [EC:6.6.1.2]	specific
IMGVR_UViG_3300063050_000009|3300063050|Ga0604477_0000279_1	IMGVR_UViG_3300063050_000009|3300063050|Ga0604477_0000279	soil	Temperate forest	unclassified		high	FALSE	TRUE	Gp2.5-like ssDNA binding protein and ssDNA annealing protein	specific	TRUE		de_novo	IMGVR_UViG_3300002301_000002|3300002301|JGI24891J29808_1000243|fragment_2_1	26.1273	36.3593	10.232	0.718587	1	0.989189	0.984319	1.20623	2	regulatory	Transcriptional regulation	Gp2.5-like ssDNA binding protein and ssDNA annealing protein	1	0.996008	0.982659	Gp2.5-like ssDNA binding protein and ssDNA annealing protein	specific	embedding	Transcriptional regulation	L1	Gp2.5-like ssDNA binding protein and ssDNA annealing protein	specific	TRUE	0.9	Gp2.5-like ssDNA binding protein and ssDNA annealing protein	specific	Gp2.5-like ssDNA binding protein and ssDNA annealing protein	specific
IMGVR_UViG_3300063050_000036|3300063050|Ga0604477_0000005|104-59083_12	IMGVR_UViG_3300063050_000036|3300063050|Ga0604477_0000005|104-59083	soil	Temperate forest	unclassified	esterase/lipase	high	FALSE	TRUE	esterase/lipase	annotate	FALSE	d__Bacteria;p__Pseudomonadota;c__Alphaproteobacteria;o__Rhizobiales;f__Rhizobiaceae;g__Rhizobium	de_novo	IMGVR_UViG_3300028666_000040|3300028666|Ga0265336_10000127|fragment_2_28	81.1175	96.5878	15.4703	0.839832	0.798949	0.716753	0.682126	1.3151	31	metabolic	Lipid & fatty acid metabolism	Lipase (class 3)	0.912939	0.817045	0.626271	Lipid & fatty acid metabolism	L1	cluster	Lipid & fatty acid metabolism	L1	metabolic	category	TRUE	0.9	Lipase (class 3)	specific	Lipase (class 3)	specific
IMGVR_UViG_3300063050_000036|3300063050|Ga0604477_0000005|104-59083_14	IMGVR_UViG_3300063050_000036|3300063050|Ga0604477_0000005|104-59083	soil	Temperate forest	regulatory	anti-repressor Ant	high	TRUE	TRUE	anti-repressor Ant	annotate	FALSE	d__Bacteria;p__Pseudomonadota;c__Alphaproteobacteria;o__Rhizobiales;f__Rhizobiaceae;g__Rhizobium	both	circular_virus_138806|fragment_5_14	9.30094	10.8555	1.55452	0.856798	1	0.939148	0.942704	1.40849	9	regulatory	Transcriptional regulation	anti-repressor Ant	0.985075	0.981295	0.929677	anti-repressor Ant	specific	cluster	anti-repressor Ant	specific	anti-repressor Ant	specific	TRUE	0.9	anti-repressor Ant	specific	anti-repressor Ant	specific
IMGVR_UViG_3300063050_000036|3300063050|Ga0604477_0000005|104-59083_33	IMGVR_UViG_3300063050_000036|3300063050|Ga0604477_0000005|104-59083	soil	Temperate forest	regulatory	Phage neck terminator protein	high	TRUE	TRUE	Phage neck terminator protein	annotate	FALSE	d__Bacteria;p__Pseudomonadota;c__Alphaproteobacteria;o__Rhizobiales;f__Rhizobiaceae;g__Rhizobium	both	circular_virus_855555|fragment_3_15	32.147				1	1	1	0.765089	166	regulatory	Transcriptional regulation	Phage neck terminator protein	0.985075	1	0.998152	Phage neck terminator protein	specific	embedding	Transcriptional regulation	L1	Phage neck terminator protein	specific	TRUE	0.9	Phage neck terminator protein	specific	Phage neck terminator protein	specific
IMGVR_UViG_3300063050_000036|3300063050|Ga0604477_0000005|104-59083_62	IMGVR_UViG_3300063050_000036|3300063050|Ga0604477_0000005|104-59083	soil	Temperate forest	regulatory	GapR-like, DNA-binding domain	high	TRUE	TRUE	GapR-like, DNA-binding domain	annotate	FALSE	d__Bacteria;p__Pseudomonadota;c__Alphaproteobacteria;o__Rhizobiales;f__Rhizobiaceae;g__Rhizobium	both	IMGVR_UViG_3300005616_000003|3300005616|Ga0068852_100000177|fragment_4_49	9.41799				1	1	1	1.07375	23	regulatory	Transcriptional regulation	GapR-like, DNA-binding domain	1	1	0.998152	GapR-like, DNA-binding domain	specific	cluster	GapR-like, DNA-binding domain	specific	GapR-like, DNA-binding domain	specific	TRUE	0.9	GapR-like, DNA-binding domain	specific	GapR-like, DNA-binding domain	specific
IMGVR_UViG_3300063050_000036|3300063050|Ga0604477_0000005|104-59083_66	IMGVR_UViG_3300063050_000036|3300063050|Ga0604477_0000005|104-59083	soil	Temperate forest	unclassified		high	FALSE	TRUE	transcriptional repressor	specific	TRUE	d__Bacteria;p__Pseudomonadota;c__Alphaproteobacteria;o__Rhizobiales;f__Rhizobiaceae;g__Rhizobium	de_novo	UGV-GENOME-0337986_1|fragment_3_36	73.9818	113.915	39.9336	0.649445	1	1	0.987647	0.653294	90	regulatory	Transcriptional regulation	transcriptional repressor	0.985075	0.997344	0.993548	transcriptional repressor	specific	embedding	Transcriptional regulation	L1	transcriptional repressor	specific	TRUE	0.9	transcriptional repressor	specific	transcriptional repressor	specific
IMGVR_UViG_3300063050_000037|3300063050|Ga0604477_0000008|3-29444_7	IMGVR_UViG_3300063050_000037|3300063050|Ga0604477_0000008|3-29444	soil	Temperate forest	metabolic	3-oxoadipate enol-lactonase [EC:3.1.1.24]	high	TRUE	TRUE	3-oxoadipate enol-lactonase [EC:3.1.1.24]	annotate	FALSE	d__Bacteria;p__Pseudomonadota;c__Alphaproteobacteria;o__Rhizobiales;f__Xanthobacteraceae;g__Bradyrhizobium_A	both	circular_virus_592461|fragment_2_30	80.9416	83.3669	2.42533	0.970908	0.399636	0.298051	0.253655	1.12114	26	metabolic	Lipid & fatty acid metabolism	Polyprenyl synthetase	0.752588	0.550459	0.10397	Aromatic & xenobiotic degradation	L1	cluster	Aromatic & xenobiotic degradation	L1		unassigned	TRUE	0.9	3-oxoadipate enol-lactonase [EC:3.1.1.24]	specific	3-oxoadipate enol-lactonase [EC:3.1.1.24]	specific
IMGVR_UViG_3300063077_000001|3300063077|Ga0604460_000001_14	IMGVR_UViG_3300063077_000001|3300063077|Ga0604460_000001	soil	Temperate forest	unclassified		high	FALSE	TRUE		unassigned	TRUE	d__Bacteria;p__Actinomycetota;c__Actinomycetes;o__Streptosporangiales;f__Streptosporangiaceae	de_novo	fragment_23697_14	154.044	177.877	23.8328	0.866015	0.533588	0.4141	0.4085	0.94979	21	regulatory	Transcriptional regulation	transcriptional regulator	0.845196	0.656818	0.298319		unassigned	none		unassigned		unassigned	TRUE	0.9	regulatory	category	Transcriptional regulation	L1
IMGVR_UViG_3300063077_000001|3300063077|Ga0604460_000001_87	IMGVR_UViG_3300063077_000001|3300063077|Ga0604460_000001	soil	Temperate forest	unclassified		high	FALSE	TRUE	transcriptional regulator WhiB-like	specific	TRUE	d__Bacteria;p__Actinomycetota;c__Actinomycetes;o__Streptosporangiales;f__Streptosporangiaceae	de_novo	1150591.SAMN02470128.AJFI01000063~1-45857~standalone_virus_47	64.0028	82.8779	18.8751	0.772254	1	0.708197	0.643833	0.561735	136	regulatory	Transcriptional regulation	transcriptional regulator WhiB-like	0.97028	0.964052	0.88959	transcriptional regulator WhiB-like	specific	embedding		unassigned	transcriptional regulator WhiB-like	specific	TRUE	0.9	transcriptional regulator WhiB-like	specific	transcriptional regulator WhiB-like	specific
IMGVR_UViG_3300063077_000001|3300063077|Ga0604460_000001_93	IMGVR_UViG_3300063077_000001|3300063077|Ga0604460_000001	soil	Temperate forest	regulatory	K03710; GntR family transcriptional regulator	high	TRUE	FALSE	K03710; GntR family transcriptional regulator	annotate	FALSE	d__Bacteria;p__Actinomycetota;c__Actinomycetes;o__Streptosporangiales;f__Streptosporangiaceae	annotate	MN096363.1|fragment_3_62	158.403	159.466	1.06357	0.99333	0.238444	0.194988	0.173013	1.35993	113	regulatory	Transcriptional regulation	DNA binding protein	0.585185	0.374147	0.0506555	ytrA; GntR family transcriptional regulator	specific	cluster	ytrA; GntR family transcriptional regulator	specific		unassigned	TRUE	0.9	ytrA; GntR family transcriptional regulator	specific	ytrA; GntR family transcriptional regulator	specific
IMGVR_UViG_3300063080_000001|3300063080|Ga0599168_0000460_101	IMGVR_UViG_3300063080_000001|3300063080|Ga0599168_0000460	soil	Temperate forest	unclassified		high	FALSE	TRUE		unassigned	TRUE		de_novo	MK113951.1|fragment_2_39	96.741	99.469	2.72797	0.972575	0.27936	0.146543	0.120038	0.640136	138	physiological	Defense & anti-defense systems	casE, cse3; CRISPR system Cascade subunit CasE	0.617391	0.497197	0.090812		unassigned	none		unassigned		unassigned	TRUE	0.9		unassigned	physiological	category
IMGVR_UViG_3300063080_000001|3300063080|Ga0599168_0000460_102	IMGVR_UViG_3300063080_000001|3300063080|Ga0599168_0000460	soil	Temperate forest	metabolic	norQ; nitric oxide reductase NorQ protein	high	TRUE	TRUE	norQ; nitric oxide reductase NorQ protein	annotate	FALSE		both	UGV-GENOME-0335085|fragment_2_60	17.3147	20.4421	3.1274	0.847012	0.928342	0.830894	0.808769	1.48296	8	metabolic	Cofactor & vitamin metabolism	cobS; cobaltochelatase CobS [EC:6.6.1.2]	0.983668	0.94109	0.709236	Energy metabolism	L1	cluster	Energy metabolism	L1	Cofactor & vitamin metabolism	L1	TRUE	0.9	norQ; nitric oxide reductase NorQ protein	specific	norQ; nitric oxide reductase NorQ protein	specific
IMGVR_UViG_3300063080_000001|3300063080|Ga0599168_0000460_17	IMGVR_UViG_3300063080_000001|3300063080|Ga0599168_0000460	soil	Temperate forest	metabolic	NeuB family	medium	TRUE	TRUE	NeuB family	annotate	FALSE		both	circular_virus_1233585|fragment_4_17	73.9306	75.6461	1.71552	0.977322	0.338063	0.266171	0.237995	2.84775	4	metabolic	Cofactor & vitamin metabolism	nadE; NAD+ synthase [EC:6.3.1.5]	0.752588	0.333916	0.0719178	Carbohydrate metabolism	L1	cluster	Carbohydrate metabolism	L1		unassigned	TRUE	0.9	NeuB family	specific	NeuB family	specific
IMGVR_UViG_3300063080_000001|3300063080|Ga0599168_0000460_18	IMGVR_UViG_3300063080_000001|3300063080|Ga0599168_0000460	soil	Temperate forest	unclassified	DegT/DnrJ/EryC1/StrS aminotransferase family	medium	FALSE	TRUE	DegT/DnrJ/EryC1/StrS aminotransferase family	annotate	FALSE		de_novo	circular_virus_395923|fragment_2_34	109.327	134.915	25.5879	0.81034	0.792056	0.759569	0.708772	0.583423	58	metabolic	Secondary metabolite metabolism	calS13, atmS13; dTDP-4-amino-4,6-dideoxy-D-glucose/dTDP-4-amino-2,4-dideoxy-beta-L-xylose transaminase [EC:2.6.1.33 2.6.1.-]	0.942038	0.94109	0.77748	calS13, atmS13; dTDP-4-amino-4,6-dideoxy-D-glucose/dTDP-4-amino-2,4-dideoxy-beta-L-xylose transaminase [EC:2.6.1.33 2.6.1.-]	specific	embedding	Secondary metabolite metabolism	L1	calS13, atmS13; dTDP-4-amino-4,6-dideoxy-D-glucose/dTDP-4-amino-2,4-dideoxy-beta-L-xylose transaminase [EC:2.6.1.33 2.6.1.-]	specific	TRUE	0.9	btrR, neoB, kanB; L-glutamine:2-deoxy-scyllo-inosose/3-amino-2,3-dideoxy-scyllo-inosose aminotransferase [EC:2.6.1.100 2.6.1.101]	specific	btrR, neoB, kanB; L-glutamine:2-deoxy-scyllo-inosose/3-amino-2,3-dideoxy-scyllo-inosose aminotransferase [EC:2.6.1.100 2.6.1.101]	specific
IMGVR_UViG_3300063080_000001|3300063080|Ga0599168_0000460_22	IMGVR_UViG_3300063080_000001|3300063080|Ga0599168_0000460	soil	Temperate forest	metabolic	hemL; glutamate-1-semialdehyde 2,1-aminomutase [EC:5.4.3.8]	high	TRUE	FALSE	hemL; glutamate-1-semialdehyde 2,1-aminomutase [EC:5.4.3.8]	annotate	FALSE		annotate	circular_virus_679646|fragment_3_22	157.088	172.643	15.5551	0.909901	0.649093	0.520756	0.453321	1.71208	27	physiological	Defense & anti-defense systems	DarB-like antirestriction	0.827448	0.550459	0.277219	hemL; glutamate-1-semialdehyde 2,1-aminomutase [EC:5.4.3.8]	specific	cluster	hemL; glutamate-1-semialdehyde 2,1-aminomutase [EC:5.4.3.8]	specific		unassigned	TRUE	0.9	hemL; glutamate-1-semialdehyde 2,1-aminomutase [EC:5.4.3.8]	specific	hemL; glutamate-1-semialdehyde 2,1-aminomutase [EC:5.4.3.8]	specific
IMGVR_UViG_3300063080_000001|3300063080|Ga0599168_0000460_25	IMGVR_UViG_3300063080_000001|3300063080|Ga0599168_0000460	soil	Temperate forest	unclassified		high	FALSE	TRUE	Carbohydrate metabolism	L1	TRUE		de_novo	DTR_890574|fragment_3_25	67.5413	74.5193	6.97801	0.90636	0.66154	0.546195	0.469785	1.29344	11	metabolic	Other	Nucleotidyl transferase	0.864407	0.656818	0.346939	Carbohydrate metabolism	L1	cluster	Carbohydrate metabolism	L1		unassigned	TRUE	0.9	wbpB; UDP-N-acetyl-2-amino-2-deoxyglucuronate dehydrogenase [EC:1.1.1.335]	specific	wbpB; UDP-N-acetyl-2-amino-2-deoxyglucuronate dehydrogenase [EC:1.1.1.335]	specific
IMGVR_UViG_3300063080_000001|3300063080|Ga0599168_0000460_27	IMGVR_UViG_3300063080_000001|3300063080|Ga0599168_0000460	soil	Temperate forest	metabolic	K22885; dTDP-4-amino-4,6-dideoxyglucose formyltransferase [EC:2.3.1.-]	high	TRUE	FALSE	K22885; dTDP-4-amino-4,6-dideoxyglucose formyltransferase [EC:2.3.1.-]	annotate	FALSE		annotate	circular_virus_934831|fragment_3_10	162.978	179.817	16.8391	0.906354	0.573431	0.414218	0.353574	0.864254	5	metabolic	Carbohydrate metabolism	wbpB; UDP-N-acetyl-2-amino-2-deoxyglucuronate dehydrogenase [EC:1.1.1.335]	0.809325	0.497197	0.191663	Other	L1	cluster	Other	L1		unassigned	TRUE	0.9	K22885; dTDP-4-amino-4,6-dideoxyglucose formyltransferase [EC:2.3.1.-]	specific	K22885; dTDP-4-amino-4,6-dideoxyglucose formyltransferase [EC:2.3.1.-]	specific
IMGVR_UViG_3300063080_000001|3300063080|Ga0599168_0000460_85	IMGVR_UViG_3300063080_000001|3300063080|Ga0599168_0000460	soil	Temperate forest	regulatory	Bacterial dnaA protein helix-turn-helix	high	TRUE	TRUE	Bacterial dnaA protein helix-turn-helix	annotate	FALSE		both	IMGVR_UViG_3300027790_000044|3300027790|Ga0209273_10000610|fragment_1_43	67.6897	83.2172	15.5276	0.813409	1	0.900686	0.85098	1.66049	31	regulatory	Transcriptional regulation	Bacterial dnaA protein helix-turn-helix	0.985075	0.981295	0.958005	Bacterial dnaA protein helix-turn-helix	specific	embedding		unassigned	Bacterial dnaA protein helix-turn-helix	specific	TRUE	0.9	Bacterial dnaA protein helix-turn-helix	specific	Bacterial dnaA protein helix-turn-helix	specific
IMGVR_UViG_3300063080_000001|3300063080|Ga0599168_0000460_88	IMGVR_UViG_3300063080_000001|3300063080|Ga0599168_0000460	soil	Temperate forest	regulatory	Bacterial dnaA protein helix-turn-helix	high	TRUE	TRUE	Bacterial dnaA protein helix-turn-helix	annotate	FALSE		both	IMGVR_UViG_3300032116_000811|3300032116|Ga0315903_10001764|fragment_1_38	69.9679	75.3274	5.35949	0.928851	0.857056	0.814799	0.823673	1.53728	46	regulatory	Transcriptional regulation	Bacterial dnaA protein helix-turn-helix	0.942038	0.913636	0.864903	Bacterial dnaA protein helix-turn-helix	specific	embedding		unassigned	Bacterial dnaA protein helix-turn-helix	specific	TRUE	0.9	Bacterial dnaA protein helix-turn-helix	specific	Bacterial dnaA protein helix-turn-helix	specific
IMGVR_UViG_3300063080_000001|3300063080|Ga0599168_0000460_90	IMGVR_UViG_3300063080_000001|3300063080|Ga0599168_0000460	soil	Temperate forest	regulatory	gcrA; GcrA cell cycle regulator	high	TRUE	FALSE	gcrA; GcrA cell cycle regulator	annotate	FALSE		annotate	IMGVR_UViG_3300009826_000024|3300009826|Ga0123355_10000481|fragment_4_17	132.364	134.425	2.06055	0.984671	0.420868	0.451471	0.399693	1.59757	2	regulatory	Transcriptional regulation	gcrA; GcrA cell cycle regulator	0.837419	0.550459	0.420765		unassigned	none		unassigned		unassigned	TRUE	0.9	regulatory	category	Transcriptional regulation	L1
IMGVR_UViG_3300063080_000002|3300063080|Ga0599168_0000509_59	IMGVR_UViG_3300063080_000002|3300063080|Ga0599168_0000509	soil	Temperate forest	metabolic	eryBIII, tylCIII, tylC3; NDP-4-keto-2,6-dideoxyhexose 3-C-methyltransferase [EC:2.1.1.-]	high	TRUE	FALSE	eryBIII, tylCIII, tylC3; NDP-4-keto-2,6-dideoxyhexose 3-C-methyltransferase [EC:2.1.1.-]	annotate	FALSE		annotate	circular_virus_915015|fragment_2_11	130.093	154.086	23.9932	0.844287	0.748487	0.625574	0.558586	1.15033	75	metabolic	Secondary metabolite metabolism	mtmC; D-mycarose 3-C-methyltransferase	0.864407	0.736648	0.457179	Secondary metabolite metabolism	L1	cluster	Secondary metabolite metabolism	L1		unassigned	TRUE	0.9	eryBIII, tylCIII, tylC3; NDP-4-keto-2,6-dideoxyhexose 3-C-methyltransferase [EC:2.1.1.-]	specific	eryBIII, tylCIII, tylC3; NDP-4-keto-2,6-dideoxyhexose 3-C-methyltransferase [EC:2.1.1.-]	specific
IMGVR_UViG_3300063080_000002|3300063080|Ga0599168_0000509_78	IMGVR_UViG_3300063080_000002|3300063080|Ga0599168_0000509	soil	Temperate forest	metabolic	gpmB; 2,3-bisphosphoglycerate-dependent phosphoglycerate mutase [EC:5.4.2.11]; PGAM, gpmA; 2,3-bisphosphoglycerate-dependent phosphoglycerate mutase [EC:5.4.2.11]	high	TRUE	TRUE	gpmB; 2,3-bisphosphoglycerate-dependent phosphoglycerate mutase [EC:5.4.2.11]; PGAM, gpmA; 2,3-bisphosphoglycerate-dependent phosphoglycerate mutase [EC:5.4.2.11]	annotate	FALSE		both	IMGVR_UViG_3300024187_000007|3300024187|Ga0247672_1000003|fragment_4_17	23.0511	34.4995	11.4485	0.668156	0.922953	0.829289	0.757243	0.754433	165	metabolic	Carbohydrate metabolism	gpmB; 2,3-bisphosphoglycerate-dependent phosphoglycerate mutase [EC:5.4.2.11]; PGAM, gpmA; 2,3-bisphosphoglycerate-dependent phosphoglycerate mutase [EC:5.4.2.11]	0.961932	0.943396	0.83542	gpmB; 2,3-bisphosphoglycerate-dependent phosphoglycerate mutase [EC:5.4.2.11]; PGAM, gpmA; 2,3-bisphosphoglycerate-dependent phosphoglycerate mutase [EC:5.4.2.11]	specific	embedding		unassigned	gpmB; 2,3-bisphosphoglycerate-dependent phosphoglycerate mutase [EC:5.4.2.11]; PGAM, gpmA; 2,3-bisphosphoglycerate-dependent phosphoglycerate mutase [EC:5.4.2.11]	specific	TRUE	0.9	gpmB; 2,3-bisphosphoglycerate-dependent phosphoglycerate mutase [EC:5.4.2.11]; PGAM, gpmA; 2,3-bisphosphoglycerate-dependent phosphoglycerate mutase [EC:5.4.2.11]	specific	gpmB; 2,3-bisphosphoglycerate-dependent phosphoglycerate mutase [EC:5.4.2.11]; PGAM, gpmA; 2,3-bisphosphoglycerate-dependent phosphoglycerate mutase [EC:5.4.2.11]	specific
IMGVR_UViG_3300063080_000003|3300063080|Ga0599168_0000520_102	IMGVR_UViG_3300063080_000003|3300063080|Ga0599168_0000520	soil	Temperate forest	regulatory	gcrA; GcrA cell cycle regulator	high	TRUE	TRUE	gcrA; GcrA cell cycle regulator	annotate	FALSE		both	IMGVR_UViG_3300025012_000087|3300025012|Ga0209727_1000269|fragment_2_51	9.63895	16.8342	7.19521	0.572583	1	1	0.970501	0.766897	47	regulatory	Transcriptional regulation	gcrA; GcrA cell cycle regulator	0.998426	0.997344	0.993548	gcrA; GcrA cell cycle regulator	specific	embedding	Transcriptional regulation	L1	gcrA; GcrA cell cycle regulator	specific	TRUE	0.9	gcrA; GcrA cell cycle regulator	specific	gcrA; GcrA cell cycle regulator	specific
IMGVR_UViG_3300063080_000003|3300063080|Ga0599168_0000520_109	IMGVR_UViG_3300063080_000003|3300063080|Ga0599168_0000520	soil	Temperate forest	regulatory	rfaH; transcriptional antiterminator RfaH	high	TRUE	TRUE	rfaH; transcriptional antiterminator RfaH	annotate	FALSE		both	circular_virus_302909|fragment_1_32	8.97482	10.4344	1.45961	0.860116	0.906388	0.659413	0.57853	0.774061	103	regulatory	Other	rfaH; transcriptional antiterminator RfaH	0.961932	0.964052	0.786047	rfaH; transcriptional antiterminator RfaH	specific	embedding	Other	L1	rfaH; transcriptional antiterminator RfaH	specific	TRUE	0.9	rfaH; transcriptional antiterminator RfaH	specific	rfaH; transcriptional antiterminator RfaH	specific
IMGVR_UViG_3300063080_000003|3300063080|Ga0599168_0000520_33	IMGVR_UViG_3300063080_000003|3300063080|Ga0599168_0000520	soil	Temperate forest	regulatory	Phage neck terminator protein	high	TRUE	TRUE	Phage neck terminator protein	annotate	FALSE		both	circular_virus_432668|fragment_1_91	39.6103				1	1	1	0.485308	103	regulatory	Transcriptional regulation	Phage neck terminator protein	0.994056	1	0.998152	Phage neck terminator protein	specific	cluster	Phage neck terminator protein	specific	Phage neck terminator protein	specific	TRUE	0.9	Phage neck terminator protein	specific	Phage neck terminator protein	specific
IMGVR_UViG_3300063080_000003|3300063080|Ga0599168_0000520_67	IMGVR_UViG_3300063080_000003|3300063080|Ga0599168_0000520	soil	Temperate forest	regulatory	parB, spo0J; ParB family transcriptional regulator, chromosome partitioning protein	high	TRUE	TRUE	parB, spo0J; ParB family transcriptional regulator, chromosome partitioning protein	annotate	FALSE		both	UGV-GENOME-0273300_1|fragment_1_47	18.2804	19.9316	1.65113	0.91716	1	0.952614	0.94544	0.828053	69	regulatory	Transcriptional regulation	parB, spo0J; ParB family transcriptional regulator, chromosome partitioning protein	0.983668	0.981295	0.96875	parB, spo0J; ParB family transcriptional regulator, chromosome partitioning protein	specific	embedding	Transcriptional regulation	L1	parB, spo0J; ParB family transcriptional regulator, chromosome partitioning protein	specific	TRUE	0.9	parB, spo0J; ParB family transcriptional regulator, chromosome partitioning protein	specific	parB, spo0J; ParB family transcriptional regulator, chromosome partitioning protein	specific
IMGVR_UViG_3300063080_000006|3300063080|Ga0599168_0001308_15	IMGVR_UViG_3300063080_000006|3300063080|Ga0599168_0001308	soil	Temperate forest	physiological	Thoeris anti-defense 2-like domain	high	TRUE	FALSE	Thoeris anti-defense 2-like domain	annotate	FALSE		annotate	fragment_26800_27	25.7147	31.2799	5.56522	0.822083	0.320489	0.175573	0.144278	0.265859	13204	regulatory	Transcriptional regulation	Transcriptional repressor NrdR-like, N-terminal domain	0.580645	0.462282	0.0188285	Defense & anti-defense systems	L1	cluster	Defense & anti-defense systems	L1		unassigned	TRUE	0.9	Thoeris anti-defense 2-like domain	specific	Thoeris anti-defense 2-like domain	specific
IMGVR_UViG_3300063080_000006|3300063080|Ga0599168_0001308_36	IMGVR_UViG_3300063080_000006|3300063080|Ga0599168_0001308	soil	Temperate forest	regulatory	repA; regulatory protein RepA	high	TRUE	FALSE	repA; regulatory protein RepA	annotate	FALSE		annotate	fragment_26800_27	48.5677	56.4954	7.9277	0.859675	0.453546	0.275721	0.226658	0.502131	13204	regulatory	Transcriptional regulation	Transcriptional repressor NrdR-like, N-terminal domain	0.617391	0.656818	0.0454545		unassigned	none		unassigned		unassigned	TRUE	0.9		unassigned	Transcriptional regulation	L1
IMGVR_UViG_3300063080_000007|3300063080|Ga0599168_0001448_42	IMGVR_UViG_3300063080_000007|3300063080|Ga0599168_0001448	soil	Temperate forest	unclassified		high	FALSE	TRUE		unassigned	TRUE	d__Bacteria;p__Acidobacteriota;c__Terriglobia;o__Terriglobales;f__SbA1;g__Sulfotelmatobacter	de_novo	UGV-GENOME-0316764_1|fragment_3_39	98.6054	117.974	19.369	0.835821	0.49299	0.355253	0.301604	0.556594	826	regulatory	Transcriptional regulation	Nun-like transcription termination factor	0.729927	0.705061	0.10397		unassigned	none		unassigned		unassigned	TRUE	0.9	Transcriptional regulation	L1	Transcriptional regulation	L1
IMGVR_UViG_3300063080_000008|3300063080|Ga0599168_0001613_28	IMGVR_UViG_3300063080_000008|3300063080|Ga0599168_0001613	soil	Temperate forest	unclassified	portal protein	high	FALSE	TRUE	portal protein	annotate	FALSE		de_novo	Station52_SUR_ALL_assembly_NODE_173_length_36014_cov_3.952752|fragment_2_12	78.9178	94.754	15.8362	0.832871	0.694705	0.65764	0.601244	0.462226	383	physiological	Defense & anti-defense systems	Anti-CRISPR type V subtype A2 family	0.887136	0.894309	0.631447	Defense & anti-defense systems	L1	embedding		unassigned	Defense & anti-defense systems	L1	TRUE	0.9	Defense & anti-defense systems	L1	Anti-CRISPR type V subtype A2 family	specific
IMGVR_UViG_3300063080_000008|3300063080|Ga0599168_0001613_45	IMGVR_UViG_3300063080_000008|3300063080|Ga0599168_0001613	soil	Temperate forest	unclassified		high	FALSE	TRUE		unassigned	TRUE		de_novo	circular_virus_564422|fragment_3_6	136.378	140.833	4.45595	0.96836	0.522875	0.429913	0.372191	1.85211	28	metabolic	Lipid & fatty acid metabolism	Lipase (class 3)	0.752588	0.664894	0.346939		unassigned	none		unassigned		unassigned	TRUE	0.9		unassigned	Lipid & fatty acid metabolism	L1
IMGVR_UViG_3300063080_000009|3300063080|Ga0599168_0001646_34	IMGVR_UViG_3300063080_000009|3300063080|Ga0599168_0001646	soil	Temperate forest	physiological	anti-restriction protein	high	TRUE	TRUE	anti-restriction protein	annotate	FALSE		both	Station68_MES_COMBINED_FINAL_NODE_1143_length_35914_cov_8.706657|fragment_3_9	8.89994				1	1	1	0.933133	8	physiological	Defense & anti-defense systems	anti-restriction protein	1	1	1	anti-restriction protein	specific	cluster	anti-restriction protein	specific	anti-restriction protein	specific	TRUE	0.9	anti-restriction protein	specific	anti-restriction protein	specific
IMGVR_UViG_3300063080_000009|3300063080|Ga0599168_0001646_57	IMGVR_UViG_3300063080_000009|3300063080|Ga0599168_0001646	soil	Temperate forest	regulatory	Gp2.5-like ssDNA binding protein and ssDNA annealing protein	high	TRUE	TRUE	Gp2.5-like ssDNA binding protein and ssDNA annealing protein	annotate	FALSE		both	IMGVR_UViG_3300024276_000001|3300024276|Ga0255205_1000014|fragment_1_28	14.4598	15.5941	1.13428	0.927262	1	0.905231	0.91144	1.32516	8	regulatory	Transcriptional regulation	Gp2.5-like ssDNA binding protein and ssDNA annealing protein	0.961932	0.972452	0.929677	Gp2.5-like ssDNA binding protein and ssDNA annealing protein	specific	cluster	Gp2.5-like ssDNA binding protein and ssDNA annealing protein	specific	Gp2.5-like ssDNA binding protein and ssDNA annealing protein	specific	TRUE	0.9	Gp2.5-like ssDNA binding protein and ssDNA annealing protein	specific	Gp2.5-like ssDNA binding protein and ssDNA annealing protein	specific
IMGVR_UViG_3300063080_000010|3300063080|Ga0599168_0001772_20	IMGVR_UViG_3300063080_000010|3300063080|Ga0599168_0001772	soil	Temperate forest	physiological	anti-restriction protein	high	TRUE	TRUE	anti-restriction protein	annotate	FALSE	d__Bacteria;p__Pseudomonadota;c__Alphaproteobacteria;o__Rhizobiales;f__Beijerinckiaceae	both	circular_virus_756372|fragment_2_20	6.60752				1	1	1	0.773027	8	physiological	Defense & anti-defense systems	anti-restriction protein	1	1	1	anti-restriction protein	specific	cluster	anti-restriction protein	specific	anti-restriction protein	specific	TRUE	0.9	anti-restriction protein	specific	anti-restriction protein	specific
IMGVR_UViG_3300063080_000010|3300063080|Ga0599168_0001772_24	IMGVR_UViG_3300063080_000010|3300063080|Ga0599168_0001772	soil	Temperate forest	regulatory	SMARCAL1, HARP; SWI/SNF-related matrix-associated actin-dependent regulator of chromatin subfamily A-like protein 1 [EC:5.6.2.-]	high	TRUE	TRUE	SMARCAL1, HARP; SWI/SNF-related matrix-associated actin-dependent regulator of chromatin subfamily A-like protein 1 [EC:5.6.2.-]	annotate	FALSE	d__Bacteria;p__Pseudomonadota;c__Alphaproteobacteria;o__Rhizobiales;f__Beijerinckiaceae	both	fragment_20076_16	142.171	163.781	21.6099	0.868056	0.727255	0.568229	0.530981	0.855887	102	regulatory	Transcriptional regulation	SMARCAL1, HARP; SWI/SNF-related matrix-associated actin-dependent regulator of chromatin subfamily A-like protein 1 [EC:5.6.2.-]	0.827448	0.705061	0.468	SMARCAL1, HARP; SWI/SNF-related matrix-associated actin-dependent regulator of chromatin subfamily A-like protein 1 [EC:5.6.2.-]	specific	cluster	SMARCAL1, HARP; SWI/SNF-related matrix-associated actin-dependent regulator of chromatin subfamily A-like protein 1 [EC:5.6.2.-]	specific		unassigned	TRUE	0.9	SMARCAL1, HARP; SWI/SNF-related matrix-associated actin-dependent regulator of chromatin subfamily A-like protein 1 [EC:5.6.2.-]	specific	SMARCAL1, HARP; SWI/SNF-related matrix-associated actin-dependent regulator of chromatin subfamily A-like protein 1 [EC:5.6.2.-]	specific
IMGVR_UViG_3300063080_000010|3300063080|Ga0599168_0001772_43	IMGVR_UViG_3300063080_000010|3300063080|Ga0599168_0001772	soil	Temperate forest	regulatory	repA; regulatory protein RepA	high	TRUE	FALSE	repA; regulatory protein RepA	annotate	FALSE	d__Bacteria;p__Pseudomonadota;c__Alphaproteobacteria;o__Rhizobiales;f__Beijerinckiaceae	annotate	IMGVR_UViG_3300033134_000007|3300033134|Ga0335073_10000894|fragment_1_39	91.4647				1	1	1	1.48478	145	regulatory	Transcriptional regulation	repA; regulatory protein RepA	0.985075	1	0.998152	repA; regulatory protein RepA	specific	cluster	repA; regulatory protein RepA	specific	repA; regulatory protein RepA	specific	TRUE	0.9	repA; regulatory protein RepA	specific	repA; regulatory protein RepA	specific
IMGVR_UViG_3300063080_000011|3300063080|Ga0599168_0001809_34	IMGVR_UViG_3300063080_000011|3300063080|Ga0599168_0001809	soil	Temperate forest	unclassified		high	FALSE	TRUE		unassigned	TRUE	d__Bacteria;p__Chloroflexota;c__Anaerolineae;o__Anaerolineales;f__Anaerolineaceae	de_novo	circular_virus_303192|fragment_1_18	59.1228	63.3989	4.27613	0.932552	0.590344	0.334009	0.27714	1.21748	93	regulatory	Transcriptional regulation	gerE; LuxR family transcriptional regulator, transcriptional regulator of spore coat protein	0.737079	0.497197	0.119332		unassigned	none		unassigned		unassigned	TRUE	0.9		unassigned	regulatory	category
IMGVR_UViG_3300063080_000012|3300063080|Ga0599168_0001840_47	IMGVR_UViG_3300063080_000012|3300063080|Ga0599168_0001840	soil	Temperate forest	regulatory	parB, spo0J; ParB family transcriptional regulator, chromosome partitioning protein	low	FALSE	TRUE	parB, spo0J; ParB family transcriptional regulator, chromosome partitioning protein	annotate	FALSE		de_novo	circular_virus_433263|fragment_1_43	11.6272	17.4307	5.8035	0.667053	1	0.938615	0.91708	0.622716	106	regulatory	Transcriptional regulation	parB, spo0J; ParB family transcriptional regulator, chromosome partitioning protein	0.985075	0.994687	0.981164	parB, spo0J; ParB family transcriptional regulator, chromosome partitioning protein	specific	embedding	Transcriptional regulation	L1	parB, spo0J; ParB family transcriptional regulator, chromosome partitioning protein	specific	TRUE	0.9	parB, spo0J; ParB family transcriptional regulator, chromosome partitioning protein	specific	parB, spo0J; ParB family transcriptional regulator, chromosome partitioning protein	specific
IMGVR_UViG_3300063080_000012|3300063080|Ga0599168_0001840_48	IMGVR_UViG_3300063080_000012|3300063080|Ga0599168_0001840	soil	Temperate forest	unclassified		low	FALSE	TRUE		unassigned	TRUE		de_novo	circular_virus_1056804|fragment_2_48	134.776	143.313	8.53651	0.940434	0.474519	0.301953	0.251834	1.03715	15	physiological	Defense & anti-defense systems	anti-restriction protein	0.752588	0.396789	0.103797		unassigned	none		unassigned		unassigned	TRUE	0.9		unassigned	physiological	category
IMGVR_UViG_3300063080_000012|3300063080|Ga0599168_0001840_56	IMGVR_UViG_3300063080_000012|3300063080|Ga0599168_0001840	soil	Temperate forest	physiological	Anti-CRISPR type V subtype A2 family	low	FALSE	TRUE	Anti-CRISPR type V subtype A2 family	annotate	FALSE		de_novo	circular_virus_359057|fragment_3_15	102.85	115.545	12.6951	0.890129	0.727736	0.623774	0.585655	0.651116	180	physiological	Defense & anti-defense systems	Anti-CRISPR type V subtype A2 family	0.912939	0.87395	0.688312	Defense & anti-defense systems	L1	cluster	Defense & anti-defense systems	L1	Defense & anti-defense systems	L1	TRUE	0.9	Anti-CRISPR type V subtype A2 family	specific	Anti-CRISPR type V subtype A2 family	specific
IMGVR_UViG_3300063080_000013|3300063080|Ga0599168_0001862_22	IMGVR_UViG_3300063080_000013|3300063080|Ga0599168_0001862	soil	Temperate forest	unclassified		high	FALSE	TRUE		unassigned	TRUE		de_novo	MN389453.1|fragment_2_55	132.042	139.68	7.63782	0.945319	0.501587	0.374403	0.333029	2.03257	3	regulatory	Transcriptional regulation	H5; Poxviridae late transcription elongation factor H5	0.783677	0.356021	0.120513		unassigned	none		unassigned		unassigned	TRUE	0.9		unassigned	regulatory	category
IMGVR_UViG_3300063080_000023|3300063080|Ga0599168_0003602_11	IMGVR_UViG_3300063080_000023|3300063080|Ga0599168_0003602	soil	Temperate forest	physiological	Virulence-associated protein E-like domain	high	TRUE	TRUE	Virulence-associated protein E-like domain	annotate	FALSE		both	IMGVR_UViG_3300021073_000004|3300021073|Ga0210378_10000065|fragment_4_11	11.9209				1	1	1	0.839855	67	physiological	Virulence & host interaction	Virulence-associated protein E-like domain	1	1	0.998152	Virulence-associated protein E-like domain	specific	embedding	Virulence & host interaction	L1	Virulence-associated protein E-like domain	specific	TRUE	0.9	Virulence-associated protein E-like domain	specific	Virulence-associated protein E-like domain	specific
IMGVR_UViG_3300063080_000024|3300063080|Ga0599168_0004061_24	IMGVR_UViG_3300063080_000024|3300063080|Ga0599168_0004061	soil	Temperate forest	metabolic	lip, TGL2; triacylglycerol lipase [EC:3.1.1.3]	high	TRUE	TRUE	lip, TGL2; triacylglycerol lipase [EC:3.1.1.3]	annotate	FALSE	d__Bacteria;p__Acidobacteriota;c__Terriglobia;o__Terriglobales;f__Acidobacteriaceae	both	IMGVR_UViG_3300006046_000007|3300006046|Ga0066652_100000088|fragment_3_10	44.318	48.021	3.70297	0.922888	0.372419	0.214611	0.178603	1.1474	59	metabolic	Phosphorus metabolism	ACP7; acid phosphatase type 7	0.737079	0.396789	0.0454545		unassigned	none		unassigned		unassigned	TRUE	0.9		unassigned	metabolic	category
IMGVR_UViG_3300063080_000025|3300063080|Ga0599168_0004269_26	IMGVR_UViG_3300063080_000025|3300063080|Ga0599168_0004269	soil	Temperate forest	regulatory	parB, spo0J; ParB family transcriptional regulator, chromosome partitioning protein	high	TRUE	TRUE	parB, spo0J; ParB family transcriptional regulator, chromosome partitioning protein	annotate	FALSE	d__Bacteria;p__Acidobacteriota;c__Terriglobia;o__Terriglobales;f__SbA1;g__	both	fragment_20955_24	36.3967	50.1164	13.7197	0.726243	1	1	0.991921	1.35691	71	regulatory	Transcriptional regulation	parB, spo0J; ParB family transcriptional regulator, chromosome partitioning protein	0.998426	0.997344	0.994975	parB, spo0J; ParB family transcriptional regulator, chromosome partitioning protein	specific	embedding		unassigned	parB, spo0J; ParB family transcriptional regulator, chromosome partitioning protein	specific	TRUE	0.9	parB, spo0J; ParB family transcriptional regulator, chromosome partitioning protein	specific	parB, spo0J; ParB family transcriptional regulator, chromosome partitioning protein	specific
IMGVR_UViG_3300063080_000027|3300063080|Ga0599168_0004644_17	IMGVR_UViG_3300063080_000027|3300063080|Ga0599168_0004644	soil	Temperate forest	metabolic	Polypeptide deformylase	high	TRUE	TRUE	Polypeptide deformylase	annotate	FALSE		both	MG592538.1|fragment_5_17	3.78609	8.92876	5.14267	0.424033	1	1	0.996174	0.531663	10	metabolic	Other	Polypeptide deformylase	1	1	0.998152	Polypeptide deformylase	specific	embedding	Other	L1	Polypeptide deformylase	specific	TRUE	0.9	Polypeptide deformylase	specific	Polypeptide deformylase	specific
IMGVR_UViG_3300063080_000030|3300063080|Ga0599168_0005104_6	IMGVR_UViG_3300063080_000030|3300063080|Ga0599168_0005104	soil	Temperate forest	unclassified		medium	FALSE	TRUE		unassigned	TRUE		de_novo	circular_virus_1158005|fragment_4_18	47.6894	47.994	0.304676	0.993652	0.275519	0.301011	0.266052	3.16842	5	metabolic	Carbohydrate metabolism	Mannose-6-phosphate isomerase C-terminal	0.7981	0.506936	0.191663		unassigned	none		unassigned		unassigned	TRUE	0.9		unassigned	metabolic	category
IMGVR_UViG_3300063080_000040|3300063080|Ga0599168_0006539_6	IMGVR_UViG_3300063080_000040|3300063080|Ga0599168_0006539	soil	Temperate forest	regulatory	late transcriptional activator	high	TRUE	TRUE	late transcriptional activator	annotate	FALSE		both	fragment_31300_21	197.822	204.061	6.23949	0.969423	0.678068	0.655636	0.587044	2.28574	2	regulatory	Transcriptional regulation	late transcriptional activator	0.880553	0.765347	0.709236		unassigned	none		unassigned		unassigned	TRUE	0.9	late transcriptional activator	specific	late transcriptional activator	specific
IMGVR_UViG_3300063080_000043|3300063080|Ga0599168_0007274_11	IMGVR_UViG_3300063080_000043|3300063080|Ga0599168_0007274	soil	Temperate forest	unclassified		low	FALSE	TRUE		unassigned	TRUE	d__Bacteria;p__Pseudomonadota;c__Gammaproteobacteria;o__Pseudomonadales;f__Pseudohongiellaceae	de_novo	circular_virus_643988|fragment_3_8	100.734	117.453	16.7191	0.857653	0.649162	0.494589	0.430824	0.685863	52	regulatory	Signal transduction & two-component systems	cpdR; two-component system, cell cycle response regulator CpdR	0.887136	0.759542	0.457179		unassigned	none		unassigned		unassigned	TRUE	0.9	Signal transduction & two-component systems	L1	Signal transduction & two-component systems	L1
IMGVR_UViG_3300063080_000043|3300063080|Ga0599168_0007274_14	IMGVR_UViG_3300063080_000043|3300063080|Ga0599168_0007274	soil	Temperate forest	metabolic	pcaG; protocatechuate 3,4-dioxygenase, alpha subunit [EC:1.13.11.3]; pcaH; protocatechuate 3,4-dioxygenase, beta subunit [EC:1.13.11.3]	low	FALSE	TRUE	pcaG; protocatechuate 3,4-dioxygenase, alpha subunit [EC:1.13.11.3]; pcaH; protocatechuate 3,4-dioxygenase, beta subunit [EC:1.13.11.3]	annotate	FALSE	d__Bacteria;p__Pseudomonadota;c__Gammaproteobacteria;o__Pseudomonadales;f__Pseudohongiellaceae	de_novo	circular_virus_1111924|fragment_5_26	119.298	120.527	1.22981	0.989796	0.354232	0.193897	0.158239	2.37409	4	metabolic	Carbohydrate metabolism	E2.2.1.1, tktA, tktB; transketolase [EC:2.2.1.1]	0.737079	0.19973	0.0288936		unassigned	none		unassigned		unassigned	TRUE	0.9		unassigned	metabolic	category
IMGVR_UViG_3300063080_000047|3300063080|Ga0599168_0007716_12	IMGVR_UViG_3300063080_000047|3300063080|Ga0599168_0007716	soil	Temperate forest	unclassified		medium	FALSE	TRUE	DarB-like antirestriction	specific	TRUE	d__Bacteria;p__Acidobacteriota;c__Terriglobia;o__Terriglobales;f__SbA1	de_novo	circular_virus_369211|fragment_3_15	137.406	164.456	27.05	0.835518	1	0.880368	0.803494	2.23999	137	physiological	Defense & anti-defense systems	DarB-like antirestriction	0.961932	0.964052	0.929677	DarB-like antirestriction	specific	embedding		unassigned	DarB-like antirestriction	specific	TRUE	0.9	DarB-like antirestriction	specific	DarB-like antirestriction	specific
IMGVR_UViG_3300063080_000052|3300063080|Ga0599168_0008643_1	IMGVR_UViG_3300063080_000052|3300063080|Ga0599168_0008643	soil	Temperate forest	unclassified		high	FALSE	TRUE		unassigned	TRUE	d__Bacteria;p__Acidobacteriota;c__Terriglobia;o__Terriglobales;f__SbA1	de_novo	Station100_DCM_ALL_assembly_NODE_190_length_47934_cov_29.803943|fragment_1_1	131.703	138.394	6.69128	0.951651	0.656519	0.524065	0.451575	2.89479	7	metabolic	Energy metabolism	Photosynthetic reaction centre protein	0.752588	0.550459	0.40534		unassigned	none		unassigned		unassigned	TRUE	0.9		unassigned	Energy metabolism	L1
IMGVR_UViG_3300063080_000053|3300063080|Ga0599168_0008994_18	IMGVR_UViG_3300063080_000053|3300063080|Ga0599168_0008994	soil	Temperate forest	metabolic	Rhamnosyl O-methyltransferase/CmcI	medium	TRUE	TRUE	Rhamnosyl O-methyltransferase/CmcI	annotate	FALSE		both	IMGVR_UViG_3300020057_000012|3300020057|Ga0163151_10001467|fragment_3_21	52.2594	60.8564	8.59702	0.858733	0.50473	0.458242	0.432771	1.26579	133	metabolic	Other	meT1; MMP 1-O-methyltransferase [EC:2.1.1.365]	0.864407	0.736648	0.368167	Lipid & fatty acid metabolism	L1	cluster	Lipid & fatty acid metabolism	L1		unassigned	TRUE	0.9	Rhamnosyl O-methyltransferase/CmcI	specific	Rhamnosyl O-methyltransferase/CmcI	specific
IMGVR_UViG_3300063080_000053|3300063080|Ga0599168_0008994_2	IMGVR_UViG_3300063080_000053|3300063080|Ga0599168_0008994	soil	Temperate forest	metabolic	bfr; bacterioferritin [EC:1.16.3.1]	high	TRUE	FALSE	bfr; bacterioferritin [EC:1.16.3.1]	annotate	FALSE		annotate	fragment_26800_27	72.4455	85.1581	12.7126	0.850718	0.423053	0.227865	0.187416	0.749	13204	regulatory	Transcriptional regulation	Transcriptional repressor NrdR-like, N-terminal domain	0.617391	0.506936	0.0338346	Cofactor & vitamin metabolism	L1	cluster	Cofactor & vitamin metabolism	L1		unassigned	TRUE	0.9	bfr; bacterioferritin [EC:1.16.3.1]	specific	bfr; bacterioferritin [EC:1.16.3.1]	specific
IMGVR_UViG_3300063080_000074|3300063080|Ga0599168_0012424_1	IMGVR_UViG_3300063080_000074|3300063080|Ga0599168_0012424	soil	Temperate forest	physiological	Thoeris anti-defense 2-like domain	high	TRUE	TRUE	Thoeris anti-defense 2-like domain	annotate	FALSE	d__Bacteria;p__Pseudomonadota;c__Alphaproteobacteria;o__Acetobacterales;f__Acetobacteraceae	both	DTR_889561|fragment_2_1	123.444	123.69	0.245697	0.998014	0.329789	0.259488	0.226058	1.75683	3	physiological	Defense & anti-defense systems	N-terminal domain of anti-restriction factor ArdC	0.752588	0.348901	0.103797	Thoeris anti-defense 2-like domain	specific	cluster	Thoeris anti-defense 2-like domain	specific		unassigned	TRUE	0.9	Thoeris anti-defense 2-like domain	specific	Thoeris anti-defense 2-like domain	specific
IMGVR_UViG_3300063080_000075|3300063080|Ga0599168_0012537_6	IMGVR_UViG_3300063080_000075|3300063080|Ga0599168_0012537	soil	Temperate forest	unclassified		high	FALSE	TRUE		unassigned	TRUE	d__Bacteria;p__Acidobacteriota;c__Terriglobia;o__Acidiferrales;f__UBA7541	de_novo	circular_virus_282725|fragment_1_8	113.649	134.395	20.7468	0.845628	0.741743	0.595878	0.533683	1.13464	17	metabolic	Other	proQ; ProP effector	0.864407	0.705061	0.396465		unassigned	none		unassigned		unassigned	TRUE	0.9	Other	L1	Other	L1
IMGVR_UViG_3300063080_000082|3300063080|Ga0599168_0013422_1	IMGVR_UViG_3300063080_000082|3300063080|Ga0599168_0013422	soil	Temperate forest	unclassified		medium	FALSE	TRUE		unassigned	TRUE		de_novo	fragment_5094_1	169.544	181.361	11.817	0.934842	0.396184	0.259138	0.216451	2.34839	73	regulatory	Transcriptional regulation	ROS/MUCR transcriptional regulator protein	0.580645	0.239493	0.0506555		unassigned	none		unassigned		unassigned	TRUE	0.9		unassigned	regulatory	category
IMGVR_UViG_3300063080_000086|3300063080|Ga0599168_0013843_5	IMGVR_UViG_3300063080_000086|3300063080|Ga0599168_0013843	soil	Temperate forest	regulatory	transcriptional regulator	high	TRUE	TRUE	transcriptional regulator	annotate	FALSE		both	MK892693.1|fragment_2_11	144.934	147.032	2.09837	0.985728	0.489875	0.571483	0.5438	1.24699	23	regulatory	Transcriptional regulation	transcriptional regulator	0.88777	0.87395	0.688312	Transcriptional regulation	L1	cluster	Transcriptional regulation	L1	Transcriptional regulation	L1	TRUE	0.9	transcriptional regulator	specific	transcriptional regulator	specific
IMGVR_UViG_3300063080_000088|3300063080|Ga0599168_0014130_17	IMGVR_UViG_3300063080_000088|3300063080|Ga0599168_0014130	soil	Temperate forest	metabolic	alaC; alanine-synthesizing transaminase [EC:2.6.1.-]	low	FALSE	TRUE	alaC; alanine-synthesizing transaminase [EC:2.6.1.-]	annotate	FALSE	d__Bacteria;p__Pseudomonadota;c__Alphaproteobacteria;o__ATCC43930;f__CGMCC-115725	de_novo	fragment_5279_13	62.1298	64.5162	2.38638	0.963011	0.451892	0.329798	0.279708	0.860574	7	metabolic	Carbohydrate metabolism	DHDH; dihydrodiol dehydrogenase / D-xylose 1-dehydrogenase (NADP) [EC:1.3.1.20] [EC:1.1.1.179]	0.783677	0.497197	0.167562	alaA; alanine-synthesizing transaminase [EC:2.6.1.66 2.6.1.2]	specific	cluster	alaA; alanine-synthesizing transaminase [EC:2.6.1.66 2.6.1.2]	specific		unassigned	TRUE	0.9	Amino acid metabolism	L1	Amino acid metabolism	L1
IMGVR_UViG_3300063080_000101|3300063080|Ga0599168_0016097_8	IMGVR_UViG_3300063080_000101|3300063080|Ga0599168_0016097	soil	Temperate forest	metabolic	gpmB; 2,3-bisphosphoglycerate-dependent phosphoglycerate mutase [EC:5.4.2.11]	low	FALSE	TRUE	gpmB; 2,3-bisphosphoglycerate-dependent phosphoglycerate mutase [EC:5.4.2.11]	annotate	FALSE		de_novo	circular_virus_347363|fragment_2_8	19.9259	30.735	10.8092	0.648312	0.883846	0.710795	0.634713	0.635598	25	metabolic	Carbohydrate metabolism	gpmB; 2,3-bisphosphoglycerate-dependent phosphoglycerate mutase [EC:5.4.2.11]	0.985075	0.94109	0.77748	gpmB; 2,3-bisphosphoglycerate-dependent phosphoglycerate mutase [EC:5.4.2.11]	specific	embedding	Carbohydrate metabolism	L1	gpmB; 2,3-bisphosphoglycerate-dependent phosphoglycerate mutase [EC:5.4.2.11]	specific	TRUE	0.9	gpmB; 2,3-bisphosphoglycerate-dependent phosphoglycerate mutase [EC:5.4.2.11]; PGAM, gpmA; 2,3-bisphosphoglycerate-dependent phosphoglycerate mutase [EC:5.4.2.11]	specific	gpmB; 2,3-bisphosphoglycerate-dependent phosphoglycerate mutase [EC:5.4.2.11]; PGAM, gpmA; 2,3-bisphosphoglycerate-dependent phosphoglycerate mutase [EC:5.4.2.11]	specific
IMGVR_UViG_3300063080_000213|3300063080|Ga0599168_0032126_6	IMGVR_UViG_3300063080_000213|3300063080|Ga0599168_0032126	soil	Temperate forest	regulatory	Gp2.5-like ssDNA binding protein and ssDNA annealing protein	high	TRUE	TRUE	Gp2.5-like ssDNA binding protein and ssDNA annealing protein	annotate	FALSE	d__Bacteria;p__Pseudomonadota;c__Gammaproteobacteria;o__Burkholderiales;f__Burkholderiaceae	both	LR026998.1|fragment_2_6	2.73177	3.35902	0.627253	0.813263	0.912241	0.941715	0.933718	0.700405	1	regulatory	Transcriptional regulation	Gp2.5-like ssDNA binding protein and ssDNA annealing protein	0.994056	0.996008	0.892655	Gp2.5-like ssDNA binding protein and ssDNA annealing protein	specific	cluster	Gp2.5-like ssDNA binding protein and ssDNA annealing protein	specific	Gp2.5-like ssDNA binding protein and ssDNA annealing protein	specific	TRUE	0.9	Gp2.5-like ssDNA binding protein and ssDNA annealing protein	specific	Gp2.5-like ssDNA binding protein and ssDNA annealing protein	specific
IMGVR_UViG_3300063080_000234|3300063080|Ga0599168_0034769_2	IMGVR_UViG_3300063080_000234|3300063080|Ga0599168_0034769	soil	Temperate forest	physiological	Thoeris anti-defense 2-like domain	high	TRUE	FALSE	Thoeris anti-defense 2-like domain	annotate	FALSE	d__Bacteria;p__Pseudomonadota;c__Alphaproteobacteria;o__Rhizobiales;f__Beijerinckiaceae	annotate	UGV-GENOME-0362297|fragment_2_15	140.792	147.105	6.31349	0.957082	0.701446	0.392259	0.381454	1.16278	771	physiological	Defense & anti-defense systems	Thoeris anti-defense 2-like domain	0.617391	0.664894	0.191663	Thoeris anti-defense 2-like domain	specific	cluster	Thoeris anti-defense 2-like domain	specific		unassigned	TRUE	0.9	Thoeris anti-defense 2-like domain	specific	Thoeris anti-defense 2-like domain	specific
IMGVR_UViG_3300063080_000268|3300063080|Ga0599168_0040370_13	IMGVR_UViG_3300063080_000268|3300063080|Ga0599168_0040370	soil	Temperate forest	regulatory	rfaH; transcriptional antiterminator RfaH	medium	TRUE	TRUE	rfaH; transcriptional antiterminator RfaH	annotate	FALSE		both	circular_virus_502903|fragment_2_2	7.24378	8.01437	0.770591	0.903849	0.791196	0.699917	0.595723	0.755046	30	regulatory	Other	rfaH; transcriptional antiterminator RfaH	0.961932	0.94109	0.786047	transcription antiterminator	specific	cluster	transcription antiterminator	specific	rfaH; transcriptional antiterminator RfaH	specific	TRUE	0.9	rfaH; transcriptional antiterminator RfaH	specific	rfaH; transcriptional antiterminator RfaH	specific
IMGVR_UViG_3300063080_000285|3300063080|Ga0599168_0042928_7	IMGVR_UViG_3300063080_000285|3300063080|Ga0599168_0042928	soil	Temperate forest	regulatory	chaperonin groEL	medium	TRUE	FALSE	chaperonin groEL	annotate	FALSE		annotate	Station168_IZZ_ALL_assembly_NODE_477_length_89554_cov_52.179924|fragment_3_1	91.2745	103.39	12.1159	0.882814	1	0.848117	0.77043	2.16013	7	regulatory	Regulatory chaperones & coregulators	chaperonin groEL	0.97028	0.964052	0.929677	chaperonin groEL	specific	embedding	Regulatory chaperones & coregulators	L1	chaperonin groEL	specific	TRUE	0.9	groEL, HSPD1, HSP60, CPN60; chaperonin GroEL [EC:5.6.1.7]	specific	groEL, HSPD1, HSP60, CPN60; chaperonin GroEL [EC:5.6.1.7]	specific
IMGVR_UViG_3300063081_000001|3300063081|Ga0586913_0000022_10	IMGVR_UViG_3300063081_000001|3300063081|Ga0586913_0000022	soil	Temperate forest	regulatory	Gp2.5-like ssDNA binding protein and ssDNA annealing protein	high	TRUE	TRUE	Gp2.5-like ssDNA binding protein and ssDNA annealing protein	annotate	FALSE	d__Bacteria;p__Pseudomonadota;c__Gammaproteobacteria;o__Burkholderiales;f__Burkholderiaceae	both	UGV-GENOME-0281008|fragment_1_10	7.6451	8.5322	0.887096	0.89603	0.845293	0.862126	0.862464	0.845554	6	regulatory	Transcriptional regulation	Gp2.5-like ssDNA binding protein and ssDNA annealing protein	0.97028	0.972452	0.88959	Gp2.5-like ssDNA binding protein and ssDNA annealing protein	specific	cluster	Gp2.5-like ssDNA binding protein and ssDNA annealing protein	specific	Gp2.5-like ssDNA binding protein and ssDNA annealing protein	specific	TRUE	0.9	Gp2.5-like ssDNA binding protein and ssDNA annealing protein	specific	Gp2.5-like ssDNA binding protein and ssDNA annealing protein	specific
IMGVR_UViG_3300063081_000001|3300063081|Ga0586913_0000022_58	IMGVR_UViG_3300063081_000001|3300063081|Ga0586913_0000022	soil	Temperate forest	unclassified	emrB; MFS transporter, DHA2 family, multidrug resistance protein	low	FALSE	TRUE	emrB; MFS transporter, DHA2 family, multidrug resistance protein	annotate	FALSE	d__Bacteria;p__Pseudomonadota;c__Gammaproteobacteria;o__Burkholderiales;f__Burkholderiaceae	de_novo	IMGVR_UViG_3300031578_000059|3300031578|Ga0307376_10000467|fragment_4_27	154.895	159.135	4.24004	0.973356	0.483218	0.374331	0.319903	1.1972	102	metabolic	Lipid & fatty acid metabolism	acpP, acpM; acyl carrier protein	0.653846	0.497197	0.277219		unassigned	none		unassigned		unassigned	TRUE	0.9		unassigned	metabolic	category
IMGVR_UViG_3300063081_000002|3300063081|Ga0586913_0000025_15	IMGVR_UViG_3300063081_000002|3300063081|Ga0586913_0000025	soil	Temperate forest	metabolic	gpmB; 2,3-bisphosphoglycerate-dependent phosphoglycerate mutase [EC:5.4.2.11]	high	TRUE	TRUE	gpmB; 2,3-bisphosphoglycerate-dependent phosphoglycerate mutase [EC:5.4.2.11]	annotate	FALSE		both	IMGVR_UViG_3300021963_000027|3300021963|Ga0222712_10000029|fragment_4_31	20.746	21.9253	1.17925	0.946215	0.647861	0.552068	0.493215	1.58907	103	metabolic	Carbohydrate metabolism	gpmB; 2,3-bisphosphoglycerate-dependent phosphoglycerate mutase [EC:5.4.2.11]; PGAM, gpmA; 2,3-bisphosphoglycerate-dependent phosphoglycerate mutase [EC:5.4.2.11]	0.88777	0.885246	0.626271	Carbohydrate metabolism	L1	embedding		unassigned	Carbohydrate metabolism	L1	TRUE	0.9	Carbohydrate metabolism	L1	gpmB; 2,3-bisphosphoglycerate-dependent phosphoglycerate mutase [EC:5.4.2.11]; PGAM, gpmA; 2,3-bisphosphoglycerate-dependent phosphoglycerate mutase [EC:5.4.2.11]	specific
IMGVR_UViG_3300063081_000002|3300063081|Ga0586913_0000025_46	IMGVR_UViG_3300063081_000002|3300063081|Ga0586913_0000025	soil	Temperate forest	regulatory	devS; two-component system, NarL family, sensor histidine kinase DevS [EC:2.7.13.3]	high	TRUE	FALSE	devS; two-component system, NarL family, sensor histidine kinase DevS [EC:2.7.13.3]	annotate	FALSE		annotate	circular_virus_444045|fragment_6_1	174.975	189.476	14.5002	0.923472	0.553985	0.359096	0.307387	0.867325	115	regulatory	Transcriptional regulation	DNA binding protein	0.580645	0.497197	0.191663		unassigned	none		unassigned		unassigned	TRUE	0.9		unassigned	regulatory	category
IMGVR_UViG_3300063081_000002|3300063081|Ga0586913_0000025_64	IMGVR_UViG_3300063081_000002|3300063081|Ga0586913_0000025	soil	Temperate forest	unclassified		high	FALSE	TRUE		unassigned	TRUE		de_novo	IMGVR_UViG_3300010376_000058|3300010376|Ga0126381_100000453|fragment_1_65	89.7909	90.3766	0.585709	0.993519	0.361823	0.289326	0.259871	1.58424	116	regulatory	Transcriptional regulation	gcrA; GcrA cell cycle regulator	0.721519	0.550459	0.256649		unassigned	none		unassigned		unassigned	TRUE	0.9		unassigned	Transcriptional regulation	L1
IMGVR_UViG_3300063081_000003|3300063081|Ga0586913_0000026_32	IMGVR_UViG_3300063081_000003|3300063081|Ga0586913_0000026	soil	Temperate forest	regulatory	Gp2.5-like ssDNA binding protein and ssDNA annealing protein	high	TRUE	TRUE	Gp2.5-like ssDNA binding protein and ssDNA annealing protein	annotate	FALSE		both	DTR_716797|fragment_1_34	35.0529	44.2882	9.23524	0.791474	1	0.986882	0.975798	2.16332	18	regulatory	Transcriptional regulation	Gp2.5-like ssDNA binding protein and ssDNA annealing protein	0.994056	0.996008	0.982659	Gp2.5-like ssDNA binding protein and ssDNA annealing protein	specific	cluster	Gp2.5-like ssDNA binding protein and ssDNA annealing protein	specific	Gp2.5-like ssDNA binding protein and ssDNA annealing protein	specific	TRUE	0.9	Gp2.5-like ssDNA binding protein and ssDNA annealing protein	specific	Gp2.5-like ssDNA binding protein and ssDNA annealing protein	specific
IMGVR_UViG_3300063081_000004|3300063081|Ga0586913_0000040_22	IMGVR_UViG_3300063081_000004|3300063081|Ga0586913_0000040	soil	Temperate forest	unclassified		high	FALSE	TRUE	co-chaperonin GroES	specific	TRUE		de_novo	circular_virus_49957|fragment_2_22	52.0753				1	1	1	1.71583	13	regulatory	Regulatory chaperones & coregulators	co-chaperonin GroES	1	1	0.998152	co-chaperonin GroES	specific	embedding		unassigned	co-chaperonin GroES	specific	TRUE	0.9	co-chaperonin GroES	specific	co-chaperonin GroES	specific
IMGVR_UViG_3300063081_000007|3300063081|Ga0586913_0000126_26	IMGVR_UViG_3300063081_000007|3300063081|Ga0586913_0000126	soil	Temperate forest	metabolic	Rubredoxin	medium	TRUE	FALSE	Rubredoxin	annotate	FALSE	d__Bacteria;p__Pseudomonadota;c__Gammaproteobacteria;o__Burkholderiales;f__Burkholderiaceae;g__Burkholderia	annotate	fragment_32512_51	242.032	267.75	25.7172	0.903951	0.672024	0.430617	0.360894	3.35245	6	metabolic	Metabolic substrate transport	TC.NSS; neurotransmitter:Na+ symporter, NSS family	0.512195	0.306026	0.0806452	Rubredoxin	specific	cluster	Rubredoxin	specific		unassigned	TRUE	0.9	Rubredoxin	specific	Rubredoxin	specific
IMGVR_UViG_3300063081_000007|3300063081|Ga0586913_0000126_27	IMGVR_UViG_3300063081_000007|3300063081|Ga0586913_0000126	soil	Temperate forest	metabolic	uup; ABC transport system ATP-binding/permease protein	medium	TRUE	FALSE	uup; ABC transport system ATP-binding/permease protein	annotate	FALSE	d__Bacteria;p__Pseudomonadota;c__Gammaproteobacteria;o__Burkholderiales;f__Burkholderiaceae;g__Burkholderia	annotate	fragment_32401_51	188.184	243.046	54.8613	0.774276	0.835724	0.729703	0.659743	2.60658	48	metabolic	Other	hemY; HemY protein	0.845196	0.637523	0.358566	uup; ABC transport system ATP-binding/permease protein	specific	cluster	uup; ABC transport system ATP-binding/permease protein	specific		unassigned	TRUE	0.9	uup; ABC transport system ATP-binding/permease protein	specific	uup; ABC transport system ATP-binding/permease protein	specific
IMGVR_UViG_3300063081_000008|3300063081|Ga0586913_0000129_12	IMGVR_UViG_3300063081_000008|3300063081|Ga0586913_0000129	soil	Temperate forest	regulatory	K03710; GntR family transcriptional regulator	medium	TRUE	TRUE	K03710; GntR family transcriptional regulator	annotate	FALSE		both	IMGVR_UViG_3300035687_000003|3300035687|Ga0372947_0000003|fragment_2_18	22.6695	30.3265	7.657	0.747514	0.966684	0.927821	0.885486	0.822291	120	regulatory	Transcriptional regulation	K03710; GntR family transcriptional regulator	0.97028	0.964052	0.929677	K03710; GntR family transcriptional regulator	specific	embedding	Transcriptional regulation	L1	K03710; GntR family transcriptional regulator	specific	TRUE	0.9	ytrA; GntR family transcriptional regulator	specific	ytrA; GntR family transcriptional regulator	specific
IMGVR_UViG_3300063081_000014|3300063081|Ga0586913_0001101_2	IMGVR_UViG_3300063081_000014|3300063081|Ga0586913_0001101	soil	Temperate forest	regulatory	Regulator of chromosome condensation (RCC1) repeat	medium	TRUE	TRUE	Regulator of chromosome condensation (RCC1) repeat	annotate	FALSE		both	IMGVR_UViG_3300031784_000006|3300031784|Ga0315899_10000034|fragment_3_11	107.621	115.11	7.48989	0.934933	0.799756	0.62769	0.561175	0.812415	6	regulatory	Transcriptional regulation	RCC1; regulator of chromosome condensation	0.930719	0.87395	0.77095	Regulator of chromosome condensation (RCC1) repeat	specific	cluster	Regulator of chromosome condensation (RCC1) repeat	specific	Transcriptional regulation	L1	TRUE	0.9	Regulator of chromosome condensation (RCC1) repeat	specific	Regulator of chromosome condensation (RCC1) repeat	specific
IMGVR_UViG_3300063081_000016|3300063081|Ga0586913_0001250_7	IMGVR_UViG_3300063081_000016|3300063081|Ga0586913_0001250	soil	Temperate forest	unclassified		high	FALSE	TRUE		unassigned	TRUE		de_novo	IMGVR_UViG_3300005670_000015|3300005670|Ga0074419_100094|fragment_1_7	40.0561	40.2743	0.218231	0.994581	0.438928	0.232115	0.206282	2.75842	47	regulatory	Transcriptional regulation	transcription antiterminator	0.737079	0.396789	0.0506555		unassigned	none		unassigned		unassigned	TRUE	0.9		unassigned	regulatory	category
IMGVR_UViG_3300063081_000018|3300063081|Ga0586913_0001717_1	IMGVR_UViG_3300063081_000018|3300063081|Ga0586913_0001717	soil	Temperate forest	unclassified		low	FALSE	TRUE		unassigned	TRUE	d__Bacteria;p__Pseudomonadota;c__Alphaproteobacteria;o__ATCC43930;f__CGMCC-115725;g__AP-15	de_novo	fragment_23493_1	136.484	146.505	10.0207	0.931602	0.562467	0.451919	0.390239	1.89047	9	metabolic	Secondary metabolite metabolism	atuG; citronellol/citronellal dehydrogenase	0.752588	0.434501	0.193571		unassigned	none		unassigned		unassigned	TRUE	0.9		unassigned	metabolic	category
IMGVR_UViG_3300063081_000018|3300063081|Ga0586913_0001717_2	IMGVR_UViG_3300063081_000018|3300063081|Ga0586913_0001717	soil	Temperate forest	metabolic	ABC.MS.S; multiple sugar transport system substrate-binding protein	low	FALSE	TRUE	ABC.MS.S; multiple sugar transport system substrate-binding protein	annotate	FALSE	d__Bacteria;p__Pseudomonadota;c__Alphaproteobacteria;o__ATCC43930;f__CGMCC-115725;g__AP-15	de_novo	1028801.SAMEA3139072.HG938355~119078-199634~standalone_virus_73	181.263	220.611	39.3477	0.821642	0.847823	0.759345	0.69299	2.51071	16	metabolic	Metabolic substrate transport	glpV; glycerol transport system substrate-binding protein	0.887136	0.753731	0.457179	Metabolic substrate transport	L1	cluster	Metabolic substrate transport	L1		unassigned	TRUE	0.9	ABC.MS.S; multiple sugar transport system substrate-binding protein	specific	ABC.MS.S; multiple sugar transport system substrate-binding protein	specific
IMGVR_UViG_3300063081_000018|3300063081|Ga0586913_0001717_5	IMGVR_UViG_3300063081_000018|3300063081|Ga0586913_0001717	soil	Temperate forest	regulatory	transcriptional repressor	medium	TRUE	TRUE	transcriptional repressor	annotate	FALSE	d__Bacteria;p__Pseudomonadota;c__Alphaproteobacteria;o__ATCC43930;f__CGMCC-115725;g__AP-15	both	UGV-GENOME-0294434_1|fragment_1_6	46.2914	52.612	6.32058	0.879864	1	0.974015	0.906909	1.18095	8	regulatory	Transcriptional regulation	transcriptional repressor	0.985075	0.994012	0.981164	transcriptional repressor	specific	embedding	Transcriptional regulation	L1	transcriptional repressor	specific	TRUE	0.9	transcriptional repressor	specific	transcriptional repressor	specific
IMGVR_UViG_3300063081_000024|3300063081|Ga0586913_0003321_9	IMGVR_UViG_3300063081_000024|3300063081|Ga0586913_0003321	soil	Temperate forest	metabolic	gpmB; 2,3-bisphosphoglycerate-dependent phosphoglycerate mutase [EC:5.4.2.11]	low	FALSE	TRUE	gpmB; 2,3-bisphosphoglycerate-dependent phosphoglycerate mutase [EC:5.4.2.11]	annotate	FALSE		de_novo	circular_virus_279130|fragment_3_10	17.0513	23.5791	6.5278	0.723153	0.910865	0.813235	0.749092	1.05741	139	metabolic	Carbohydrate metabolism	gpmB; 2,3-bisphosphoglycerate-dependent phosphoglycerate mutase [EC:5.4.2.11]; PGAM, gpmA; 2,3-bisphosphoglycerate-dependent phosphoglycerate mutase [EC:5.4.2.11]	0.95302	0.942572	0.786047	PGAM, gpmA; 2,3-bisphosphoglycerate-dependent phosphoglycerate mutase [EC:5.4.2.11]	specific	cluster	PGAM, gpmA; 2,3-bisphosphoglycerate-dependent phosphoglycerate mutase [EC:5.4.2.11]	specific	gpmB; 2,3-bisphosphoglycerate-dependent phosphoglycerate mutase [EC:5.4.2.11]; PGAM, gpmA; 2,3-bisphosphoglycerate-dependent phosphoglycerate mutase [EC:5.4.2.11]	specific	TRUE	0.9	PGAM, gpmA; 2,3-bisphosphoglycerate-dependent phosphoglycerate mutase [EC:5.4.2.11]	specific	PGAM, gpmA; 2,3-bisphosphoglycerate-dependent phosphoglycerate mutase [EC:5.4.2.11]	specific
IMGVR_UViG_3300063081_000028|3300063081|Ga0586913_0004416_2	IMGVR_UViG_3300063081_000028|3300063081|Ga0586913_0004416	soil	Temperate forest	unclassified		high	FALSE	TRUE	transcriptional repressor	specific	TRUE		de_novo	MN563793.1|fragment_2_2	84.9345	95.6416	10.7071	0.88805	0.895494	0.888381	0.863145	0.801162	17	regulatory	Transcriptional regulation	transcriptional repressor	0.961932	0.964052	0.88959	transcriptional repressor	specific	embedding		unassigned	transcriptional repressor	specific	TRUE	0.9	transcriptional repressor	specific	transcriptional repressor	specific
IMGVR_UViG_3300063081_000034|3300063081|Ga0586913_0005665_12	IMGVR_UViG_3300063081_000034|3300063081|Ga0586913_0005665	soil	Temperate forest	physiological	BstA abortive infection system, replication inhibitor	medium	TRUE	TRUE	BstA abortive infection system, replication inhibitor	annotate	FALSE	d__Bacteria;p__Pseudomonadota;c__Alphaproteobacteria;o__Rhizobiales;f__Xanthobacteraceae	both	circular_virus_1420981|fragment_2_12	56.9688	57.6497	0.680847	0.98819	0.294129	0.25687	0.281297	1.82558	3	regulatory	Transcriptional regulation	anti-repressor	0.809325	0.637523	0.396465	BstA abortive infection system, replication inhibitor	specific	cluster	BstA abortive infection system, replication inhibitor	specific		unassigned	TRUE	0.9	BstA abortive infection system, replication inhibitor	specific	BstA abortive infection system, replication inhibitor	specific
IMGVR_UViG_3300063081_000103|3300063081|Ga0586913_0000011|89-46002_7	IMGVR_UViG_3300063081_000103|3300063081|Ga0586913_0000011|89-46002	soil	Temperate forest	regulatory	transcriptional repressor	high	TRUE	TRUE	transcriptional repressor	annotate	FALSE	d__Bacteria;p__Pseudomonadota;c__Gammaproteobacteria;o__Burkholderiales;f__Burkholderiaceae;g__Paraburkholderia	both	circular_virus_778831|fragment_2_7	15.7163	16.9604	1.24411	0.926646	0.851431	0.859624	0.825858	1.25665	4	regulatory	Transcriptional regulation	transcriptional repressor	0.961932	0.964052	0.864903	transcriptional repressor	specific	cluster	transcriptional repressor	specific	transcriptional repressor	specific	TRUE	0.9	transcriptional repressor	specific	transcriptional repressor	specific
IMGVR_UViG_3300063081_000103|3300063081|Ga0586913_0000011|89-46002_8	IMGVR_UViG_3300063081_000103|3300063081|Ga0586913_0000011|89-46002	soil	Temperate forest	physiological	Bacterial toxin YdaS	high	TRUE	TRUE	Bacterial toxin YdaS	annotate	FALSE	d__Bacteria;p__Pseudomonadota;c__Gammaproteobacteria;o__Burkholderiales;f__Burkholderiaceae;g__Paraburkholderia	both	UGV-GENOME-0283691|fragment_2_8	38.8136	39.9183	1.10475	0.972325	0.0165743	0.018478	0.0193187	3.45852	4	regulatory	Transcriptional regulation	transcriptional repressor	0.585185	0.170213	0.0454545		unassigned	none		unassigned		unassigned	TRUE	0.9		unassigned	regulatory	category
IMGVR_UViG_3300063083_000001|3300063083|Ga0599181_0000101_53	IMGVR_UViG_3300063083_000001|3300063083|Ga0599181_0000101	soil	Temperate forest	regulatory	groES, HSPE1; chaperonin GroES	high	TRUE	TRUE	groES, HSPE1; chaperonin GroES	annotate	FALSE		both	circular_virus_421634|fragment_8_22	6.73291	10.0184	3.28547	0.672056	1	0.867802	0.781431	0.589821	55	regulatory	Regulatory chaperones & coregulators	groES, HSPE1; chaperonin GroES	0.994056	0.994687	0.981164	groES, HSPE1; chaperonin GroES	specific	cluster	groES, HSPE1; chaperonin GroES	specific	groES, HSPE1; chaperonin GroES	specific	TRUE	0.9	groES, HSPE1; chaperonin GroES	specific	groES, HSPE1; chaperonin GroES	specific
IMGVR_UViG_3300063083_000002|3300063083|Ga0599181_0000119_22	IMGVR_UViG_3300063083_000002|3300063083|Ga0599181_0000119	soil	Temperate forest	regulatory	RNA-binding protein	high	TRUE	TRUE	RNA-binding protein	annotate	FALSE		both	circular_virus_1276614|fragment_2_7	101.794	104.37	2.57597	0.975319	0.469218	0.452094	0.435397	1.76183	201	physiological	Defense & anti-defense systems	casA, cse1; CRISPR system Cascade subunit CasA	0.827448	0.765347	0.626271	Post-transcriptional / RNA-mediated regulation	L1	cluster	Post-transcriptional / RNA-mediated regulation	L1		unassigned	TRUE	0.9	RNA-binding protein	specific	RNA-binding protein	specific
IMGVR_UViG_3300063083_000002|3300063083|Ga0599181_0000119_86	IMGVR_UViG_3300063083_000002|3300063083|Ga0599181_0000119	soil	Temperate forest	unclassified		high	FALSE	TRUE	Transcriptional regulation	L1	TRUE		de_novo	7030.1.59052.GGACC_Malaspina_NODE_206_length_42180_cov_4.922737|fragment_1_9	42.1516	44.9891	2.83752	0.936929	0.604043	0.454536	0.391714	3.52987	12	regulatory	Transcriptional regulation	sigma factor	0.737079	0.308012	0.256649	Transcriptional regulation	L1	cluster	Transcriptional regulation	L1		unassigned	TRUE	0.9	Transcriptional regulation	L1	Transcriptional regulation	L1
IMGVR_UViG_3300063083_000003|3300063083|Ga0599181_0000141_36	IMGVR_UViG_3300063083_000003|3300063083|Ga0599181_0000141	soil	Temperate forest	physiological	DarB-like antirestriction	high	TRUE	FALSE	DarB-like antirestriction	annotate	FALSE	d__Bacteria;p__Acidobacteriota;c__Terriglobia;o__Terriglobales;f__SbA1	annotate	fragment_26800_27	68.561	77.2636	8.70258	0.887365	0.375404	0.216799	0.179726	0.708839	13204	regulatory	Transcriptional regulation	Transcriptional repressor NrdR-like, N-terminal domain	0.617391	0.497197	0.0288936		unassigned	none		unassigned		unassigned	TRUE	0.9		unassigned	regulatory	category
IMGVR_UViG_3300063083_000008|3300063083|Ga0599181_0000765_36	IMGVR_UViG_3300063083_000008|3300063083|Ga0599181_0000765	soil	Temperate forest	regulatory	SMARCAL1, HARP; SWI/SNF-related matrix-associated actin-dependent regulator of chromatin subfamily A-like protein 1 [EC:5.6.2.-]	high	TRUE	FALSE	SMARCAL1, HARP; SWI/SNF-related matrix-associated actin-dependent regulator of chromatin subfamily A-like protein 1 [EC:5.6.2.-]	annotate	FALSE		annotate	fragment_26800_27	59.5893	75.435	15.8457	0.789942	0.486423	0.277921	0.227998	0.616082	13204	regulatory	Transcriptional regulation	Transcriptional repressor NrdR-like, N-terminal domain	0.653846	0.613821	0.0454545	Transcriptional regulation	L1	cluster	Transcriptional regulation	L1		unassigned	TRUE	0.9	SMARCAL1, HARP; SWI/SNF-related matrix-associated actin-dependent regulator of chromatin subfamily A-like protein 1 [EC:5.6.2.-]	specific	SMARCAL1, HARP; SWI/SNF-related matrix-associated actin-dependent regulator of chromatin subfamily A-like protein 1 [EC:5.6.2.-]	specific
IMGVR_UViG_3300063083_000009|3300063083|Ga0599181_0000920_37	IMGVR_UViG_3300063083_000009|3300063083|Ga0599181_0000920	soil	Temperate forest	unclassified		high	FALSE	TRUE	repA; regulatory protein RepA	specific	TRUE		de_novo	IMGVR_UViG_3300033134_000007|3300033134|Ga0335073_10000894|fragment_1_39	48.4887	72.2602	23.7716	0.671028	1	1	0.979534	0.787135	145	regulatory	Transcriptional regulation	repA; regulatory protein RepA	0.961932	0.996008	0.989754	repA; regulatory protein RepA	specific	embedding	Transcriptional regulation	L1	repA; regulatory protein RepA	specific	TRUE	0.9	repA; regulatory protein RepA	specific	repA; regulatory protein RepA	specific
IMGVR_UViG_3300063083_000010|3300063083|Ga0599181_0000927_32	IMGVR_UViG_3300063083_000010|3300063083|Ga0599181_0000927	soil	Temperate forest	regulatory	repA; regulatory protein RepA	high	TRUE	TRUE	repA; regulatory protein RepA	annotate	FALSE		both	circular_virus_936761|fragment_1_10	54.5815	77.9017	23.3202	0.700646	1	1	0.991265	0.829959	86	regulatory	Transcriptional regulation	repA; regulatory protein RepA	0.998426	0.997344	0.994975	repA; regulatory protein RepA	specific	cluster	repA; regulatory protein RepA	specific	repA; regulatory protein RepA	specific	TRUE	0.9	repA; regulatory protein RepA	specific	repA; regulatory protein RepA	specific
IMGVR_UViG_3300063083_000010|3300063083|Ga0599181_0000927_51	IMGVR_UViG_3300063083_000010|3300063083|Ga0599181_0000927	soil	Temperate forest	regulatory	SMARCAL1, HARP; SWI/SNF-related matrix-associated actin-dependent regulator of chromatin subfamily A-like protein 1 [EC:5.6.2.-]	high	TRUE	FALSE	SMARCAL1, HARP; SWI/SNF-related matrix-associated actin-dependent regulator of chromatin subfamily A-like protein 1 [EC:5.6.2.-]	annotate	FALSE		annotate	fragment_26738_37	131.717	144.232	12.5144	0.913234	0.403649	0.264207	0.217138	0.688886	624	regulatory	Transcriptional regulation	SMARCAL1, HARP; SWI/SNF-related matrix-associated actin-dependent regulator of chromatin subfamily A-like protein 1 [EC:5.6.2.-]	0.585185	0.497197	0.0506555	SMARCAL1, HARP; SWI/SNF-related matrix-associated actin-dependent regulator of chromatin subfamily A-like protein 1 [EC:5.6.2.-]	specific	cluster	SMARCAL1, HARP; SWI/SNF-related matrix-associated actin-dependent regulator of chromatin subfamily A-like protein 1 [EC:5.6.2.-]	specific		unassigned	TRUE	0.9	SMARCAL1, HARP; SWI/SNF-related matrix-associated actin-dependent regulator of chromatin subfamily A-like protein 1 [EC:5.6.2.-]	specific	SMARCAL1, HARP; SWI/SNF-related matrix-associated actin-dependent regulator of chromatin subfamily A-like protein 1 [EC:5.6.2.-]	specific
IMGVR_UViG_3300063083_000010|3300063083|Ga0599181_0000927_55	IMGVR_UViG_3300063083_000010|3300063083|Ga0599181_0000927	soil	Temperate forest	physiological	anti-restriction protein	high	TRUE	TRUE	anti-restriction protein	annotate	FALSE		both	IMGVR_UViG_3300002092_000122|3300002092|JGI24218J26658_1000250|fragment_1_32	8.4093	12.9205	4.51123	0.650848	1	1	0.95043	1.08121	12	physiological	Defense & anti-defense systems	anti-restriction protein	0.998426	0.997344	0.989754	anti-restriction protein	specific	cluster	anti-restriction protein	specific	anti-restriction protein	specific	TRUE	0.9	anti-restriction protein	specific	anti-restriction protein	specific
IMGVR_UViG_3300063083_000011|3300063083|Ga0599181_0001501_13	IMGVR_UViG_3300063083_000011|3300063083|Ga0599181_0001501	soil	Temperate forest	regulatory	gcrA; GcrA cell cycle regulator	high	TRUE	TRUE	gcrA; GcrA cell cycle regulator	annotate	FALSE	d__Bacteria;p__Pseudomonadota;c__Alphaproteobacteria;o__Rhizobiales;f__Xanthobacteraceae;g__VAZQ01	both	fragment_19814_16	56.5547	61.6063	5.05169	0.918001	1	0.895071	0.849073	2.24841	5	regulatory	Transcriptional regulation	gcrA; GcrA cell cycle regulator	0.961932	0.964052	0.932432	gcrA; GcrA cell cycle regulator	specific	embedding	Transcriptional regulation	L1	gcrA; GcrA cell cycle regulator	specific	TRUE	0.9	gcrA; GcrA cell cycle regulator	specific	gcrA; GcrA cell cycle regulator	specific
IMGVR_UViG_3300063083_000016|3300063083|Ga0599181_0002508_2	IMGVR_UViG_3300063083_000016|3300063083|Ga0599181_0002508	soil	Temperate forest	regulatory	transcriptional repressor	high	TRUE	TRUE	transcriptional repressor	annotate	FALSE	d__Bacteria;p__Pseudomonadota;c__Alphaproteobacteria;o__ATCC43930;f__CGMCC-115725;g__AP-15	both	IMGVR_UViG_3300013682_000001|3300013682|Ga0121091_100049|fragment_2_2	28.4238	33.3501	4.92634	0.852284	1	0.97051	0.965844	1.68277	11	regulatory	Transcriptional regulation	transcriptional repressor	0.994056	0.994687	0.981164	transcriptional repressor	specific	embedding	Transcriptional regulation	L1	transcriptional repressor	specific	TRUE	0.9	transcriptional repressor	specific	transcriptional repressor	specific
IMGVR_UViG_3300063083_000018|3300063083|Ga0599181_0002799_6	IMGVR_UViG_3300063083_000018|3300063083|Ga0599181_0002799	soil	Temperate forest	regulatory	groES, HSPE1; chaperonin GroES	high	TRUE	TRUE	groES, HSPE1; chaperonin GroES	annotate	FALSE		both	circular_virus_810138|fragment_2_6	4.81003	6.7842	1.97417	0.709004	1	0.922233	0.840129	0.664719	8	regulatory	Regulatory chaperones & coregulators	groES, HSPE1; chaperonin GroES	0.998426	0.994687	0.981164	groES, HSPE1; chaperonin GroES	specific	embedding	Regulatory chaperones & coregulators	L1	groES, HSPE1; chaperonin GroES	specific	TRUE	0.9	groES, HSPE1; chaperonin GroES	specific	groES, HSPE1; chaperonin GroES	specific
IMGVR_UViG_3300063083_000020|3300063083|Ga0599181_0004191_12	IMGVR_UViG_3300063083_000020|3300063083|Ga0599181_0004191	soil	Temperate forest	unclassified		medium	FALSE	TRUE		unassigned	TRUE	d__Bacteria;p__Acidobacteriota;c__Terriglobia;o__Terriglobales;f__SbA1	de_novo	IMGVR_UViG_3300009155_000001|3300009155|Ga0114968_10000018|fragment_2_27	207.773	208.129	0.35553	0.998292	0.347344	0.217458	0.188849	0.986886	137	metabolic	Secondary metabolite metabolism	mycE; mycinamicin VI 2''-O-methyltransferase [EC:2.1.1.238]	0.580645	0.350725	0.072		unassigned	none		unassigned		unassigned	TRUE	0.9		unassigned	metabolic	category
IMGVR_UViG_3300063083_000022|3300063083|Ga0599181_0004435_20	IMGVR_UViG_3300063083_000022|3300063083|Ga0599181_0004435	soil	Temperate forest	unclassified		high	FALSE	TRUE		unassigned	TRUE		de_novo	IMGVR_UViG_3300020109_000024|3300020109|Ga0194112_10000574|fragment_1_4	62.1682	66.3563	4.18814	0.936884	0.678147	0.478198	0.414111	2.6712	28	regulatory	Post-transcriptional / RNA-mediated regulation	nusG; transcription termination/antitermination protein NusG	0.827448	0.664894	0.35514		unassigned	none		unassigned		unassigned	TRUE	0.9	regulatory	category	Post-transcriptional / RNA-mediated regulation	L1
IMGVR_UViG_3300063083_000023|3300063083|Ga0599181_0004738_22	IMGVR_UViG_3300063083_000023|3300063083|Ga0599181_0004738	soil	Temperate forest	regulatory	repA; regulatory protein RepA	high	TRUE	FALSE	repA; regulatory protein RepA	annotate	FALSE	d__Bacteria;p__Pseudomonadota;c__Alphaproteobacteria;o__Rhizobiales;f__Xanthobacteraceae	annotate	circular_virus_930306|fragment_2_5	179.522	189.765	10.2426	0.946025	0.369477	0.194638	0.156805	2.4866	1614	regulatory	Transcriptional regulation	transcription factor	0.388889	0.19973	0.0188285		unassigned	none		unassigned		unassigned	TRUE	0.9		unassigned	regulatory	category
IMGVR_UViG_3300063083_000029|3300063083|Ga0599181_0005930_13	IMGVR_UViG_3300063083_000029|3300063083|Ga0599181_0005930	soil	Temperate forest	unclassified		high	FALSE	TRUE		specific	TRUE	d__Bacteria;p__Pseudomonadota;c__Alphaproteobacteria;o__Rhizobiales;f__Beijerinckiaceae;g__Roseiarcus	de_novo	circular_virus_370192|fragment_2_7	59.5279	73.2656	13.7377	0.812495	1	1	0.989828	1.22096	42	regulatory	Transcriptional regulation	repA; regulatory protein RepA	0.994056	0.997344	0.998152	repA; regulatory protein RepA	specific	embedding		unassigned	repA; regulatory protein RepA	specific	TRUE	0.9	repA; regulatory protein RepA	specific	repA; regulatory protein RepA	specific
IMGVR_UViG_3300063083_000041|3300063083|Ga0599181_0008637_4	IMGVR_UViG_3300063083_000041|3300063083|Ga0599181_0008637	soil	Temperate forest	metabolic	serA, PHGDH; D-3-phosphoglycerate dehydrogenase / 2-oxoglutarate reductase [EC:1.1.1.95 1.1.1.399]	low	FALSE	TRUE	serA, PHGDH; D-3-phosphoglycerate dehydrogenase / 2-oxoglutarate reductase [EC:1.1.1.95 1.1.1.399]	annotate	FALSE	d__Bacteria;p__Pseudomonadota;c__Alphaproteobacteria;o__Rhizobiales;f__Xanthobacteraceae	de_novo	fragment_13953_4	61.5023	70.6351	9.13281	0.870704	0.646222	0.559316	0.49246	0.851883	2	metabolic	Carbohydrate metabolism	gci; D-galactarolactone cycloisomerase [EC:5.5.1.27]	0.88777	0.604869	0.358566	serA, PHGDH; D-3-phosphoglycerate dehydrogenase / 2-oxoglutarate reductase [EC:1.1.1.95 1.1.1.399]	specific	cluster	serA, PHGDH; D-3-phosphoglycerate dehydrogenase / 2-oxoglutarate reductase [EC:1.1.1.95 1.1.1.399]	specific		unassigned	TRUE	0.9	serA, PHGDH; D-3-phosphoglycerate dehydrogenase / 2-oxoglutarate reductase [EC:1.1.1.95 1.1.1.399]	specific	serA, PHGDH; D-3-phosphoglycerate dehydrogenase / 2-oxoglutarate reductase [EC:1.1.1.95 1.1.1.399]	specific
IMGVR_UViG_3300063083_000047|3300063083|Ga0599181_0009900_1	IMGVR_UViG_3300063083_000047|3300063083|Ga0599181_0009900	soil	Temperate forest	unclassified		medium	FALSE	TRUE		unassigned	TRUE		de_novo	IMGVR_UViG_GVMAG-M-3300021961-60_000001|3300021961|Ga0222714_10001692|fragment_1_6	110.264	110.369	0.105354	0.999045	0.307312	0.200081	0.166304	9.34636	7	metabolic	Metabolic substrate transport	cydC; ATP-binding cassette, subfamily C, bacterial CydC	0.6	0.233813	0.0288936		unassigned	none		unassigned		unassigned	TRUE	0.9		unassigned	metabolic	category
IMGVR_UViG_3300063083_000106|3300063083|Ga0599181_0024463_18	IMGVR_UViG_3300063083_000106|3300063083|Ga0599181_0024463	soil	Temperate forest	physiological	Virulence-associated protein E-like domain	high	TRUE	TRUE	Virulence-associated protein E-like domain	annotate	FALSE		both	Station122_DCM_ALL_assembly_NODE_655_length_29241_cov_9.861954|fragment_1_38	5.57929				1	1	1	0.566689	20	physiological	Virulence & host interaction	Virulence-associated protein E-like domain	1	1	1	Virulence-associated protein E-like domain	specific	embedding	Virulence & host interaction	L1	Virulence-associated protein E-like domain	specific	TRUE	0.9	Virulence-associated protein E-like domain	specific	Virulence-associated protein E-like domain	specific
IMGVR_UViG_3300063083_000200|3300063083|Ga0599181_0041307_4	IMGVR_UViG_3300063083_000200|3300063083|Ga0599181_0041307	soil	Temperate forest	physiological	Thoeris anti-defense 2-like domain	high	TRUE	FALSE	Thoeris anti-defense 2-like domain	annotate	FALSE	d__Bacteria;p__Pseudomonadota;c__Alphaproteobacteria;o__Rhizobiales;f__Hyphomicrobiaceae	annotate	fragment_23012_4	126.159	138.599	12.4393	0.91025	1	0.948943	0.944552	1.05062	12	physiological	Defense & anti-defense systems	Thoeris anti-defense 2-like domain	0.942038	0.964052	0.958005	Thoeris anti-defense 2-like domain	specific	cluster	Thoeris anti-defense 2-like domain	specific	Thoeris anti-defense 2-like domain	specific	TRUE	0.9	Thoeris anti-defense 2-like domain	specific	Thoeris anti-defense 2-like domain	specific
IMGVR_UViG_3300063083_000201|3300063083|Ga0599181_0041314_1	IMGVR_UViG_3300063083_000201|3300063083|Ga0599181_0041314	soil	Temperate forest	unclassified		medium	FALSE	TRUE		unassigned	TRUE	d__Bacteria;p__Pseudomonadota;c__Alphaproteobacteria;o__Rhizobiales;f__Beijerinckiaceae	de_novo	circular_virus_1447374|fragment_2_1	279.366	283.134	3.76764	0.986693	0.29951	0.172456	0.141805	3.86956	2	metabolic	Amino acid metabolism	nos; D-nopaline dehydrogenase [EC:1.5.1.19]	0.512195	0.170213	0.0188285		unassigned	none		unassigned		unassigned	TRUE	0.9		unassigned	metabolic	category
IMGVR_UViG_3300063083_000204|3300063083|Ga0599181_0041742_1	IMGVR_UViG_3300063083_000204|3300063083|Ga0599181_0041742	soil	Temperate forest	physiological	Virulence-associated protein E-like domain	high	TRUE	TRUE	Virulence-associated protein E-like domain	annotate	FALSE		both	circular_virus_959360|fragment_3_1	4.77764				1	1	1	0.497662	2	physiological	Virulence & host interaction	Virulence-associated protein E-like domain	1	1	1	Virulence-associated protein E-like domain	specific	embedding	Virulence & host interaction	L1	Virulence-associated protein E-like domain	specific	TRUE	0.9	Virulence-associated protein E-like domain	specific	Virulence-associated protein E-like domain	specific
IMGVR_UViG_3300063083_000215|3300063083|Ga0599181_0044172_2	IMGVR_UViG_3300063083_000215|3300063083|Ga0599181_0044172	soil	Temperate forest	regulatory	parB, spo0J; ParB family transcriptional regulator, chromosome partitioning protein	medium	TRUE	TRUE	parB, spo0J; ParB family transcriptional regulator, chromosome partitioning protein	annotate	FALSE		both	GQ919031.1|fragment_2_2	122.019	134.35	12.3317	0.908212	0.81674	0.767161	0.723476	2.17054	2	regulatory	Transcriptional regulation	parB, spo0J; ParB family transcriptional regulator, chromosome partitioning protein	0.912939	0.759542	0.631447	regulatory	category	embedding		unassigned	regulatory	category	TRUE	0.9	Transcriptional regulation	L1	parB, spo0J; ParB family transcriptional regulator, chromosome partitioning protein	specific
IMGVR_UViG_3300063083_000223|3300063083|Ga0599181_0046682_5	IMGVR_UViG_3300063083_000223|3300063083|Ga0599181_0046682	soil	Temperate forest	regulatory	repA; regulatory protein RepA	medium	TRUE	TRUE	repA; regulatory protein RepA	annotate	FALSE		both	circular_virus_727868|fragment_2_5	51.7714				1	1	1	0.806819	36	regulatory	Transcriptional regulation	repA; regulatory protein RepA	1	1	1	repA; regulatory protein RepA	specific	embedding	Transcriptional regulation	L1	repA; regulatory protein RepA	specific	TRUE	0.9	repA; regulatory protein RepA	specific	repA; regulatory protein RepA	specific
IMGVR_UViG_3300063084_000001|3300063084|Ga0599182_0000291_100	IMGVR_UViG_3300063084_000001|3300063084|Ga0599182_0000291	soil	Temperate forest	unclassified		high	FALSE	TRUE		unassigned	TRUE	d__Bacteria;p__Pseudomonadota;c__Alphaproteobacteria;o__Rhizobiales;f__Xanthobacteraceae	de_novo	circular_virus_682478|fragment_2_26	68.7895	76.37	7.58045	0.90074	0.70257	0.53387	0.478274	1.18498	26	regulatory	Transcriptional regulation	parB, spo0J; ParB family transcriptional regulator, chromosome partitioning protein	0.880553	0.759542	0.358566		unassigned	none		unassigned		unassigned	TRUE	0.9	Transcriptional regulation	L1	Transcriptional regulation	L1
IMGVR_UViG_3300063084_000002|3300063084|Ga0599182_0000309_92	IMGVR_UViG_3300063084_000002|3300063084|Ga0599182_0000309	soil	Temperate forest	regulatory	gcrA; GcrA cell cycle regulator	high	TRUE	TRUE	gcrA; GcrA cell cycle regulator	annotate	FALSE		both	IMGVR_UViG_3300028590_000043|3300028590|Ga0247823_10000320|fragment_2_58	55.6595	71.8776	16.2181	0.774365	1	0.852044	0.823585	1.0713	35	regulatory	Transcriptional regulation	gcrA; GcrA cell cycle regulator	0.985075	0.994012	0.929677	gcrA; GcrA cell cycle regulator	specific	embedding		unassigned	gcrA; GcrA cell cycle regulator	specific	TRUE	0.9	gcrA; GcrA cell cycle regulator	specific	gcrA; GcrA cell cycle regulator	specific
IMGVR_UViG_3300063084_000003|3300063084|Ga0599182_0000501_53	IMGVR_UViG_3300063084_000003|3300063084|Ga0599182_0000501	soil	Temperate forest	regulatory	parB, spo0J; ParB family transcriptional regulator, chromosome partitioning protein	high	TRUE	TRUE	parB, spo0J; ParB family transcriptional regulator, chromosome partitioning protein	annotate	FALSE		both	IMGVR_UViG_3300012035_000002|3300012035|Ga0137445_1000002|fragment_2_38	21.5381	28.3012	6.76314	0.76103	1	0.926811	0.873327	1.3699	354	regulatory	Transcriptional regulation	parB, spo0J; ParB family transcriptional regulator, chromosome partitioning protein	0.983668	0.981295	0.932432	parB, spo0J; ParB family transcriptional regulator, chromosome partitioning protein	specific	embedding		unassigned	parB, spo0J; ParB family transcriptional regulator, chromosome partitioning protein	specific	TRUE	0.9	parB, spo0J; ParB family transcriptional regulator, chromosome partitioning protein	specific	parB, spo0J; ParB family transcriptional regulator, chromosome partitioning protein	specific
IMGVR_UViG_3300063084_000004|3300063084|Ga0599182_0000523_54	IMGVR_UViG_3300063084_000004|3300063084|Ga0599182_0000523	soil	Temperate forest	regulatory	LexA DNA binding domain	high	TRUE	TRUE	LexA DNA binding domain	annotate	FALSE		both	IMGVR_UViG_3300022910_000007|3300022910|Ga0247768_1000055|fragment_4_35	27.9375	30.5008	2.56331	0.915959	0.689033	0.607926	0.541591	2.13968	39	regulatory	Transcriptional regulation	Bacterial dnaA protein helix-turn-helix	0.912939	0.765347	0.468	regulatory	category	embedding		unassigned	regulatory	category	TRUE	0.9	Transcriptional regulation	L1	Transcriptional regulation	L1
IMGVR_UViG_3300063084_000006|3300063084|Ga0599182_0000557_56	IMGVR_UViG_3300063084_000006|3300063084|Ga0599182_0000557	soil	Temperate forest	unclassified		high	FALSE	TRUE		specific	TRUE		de_novo	IMGVR_UViG_3300027899_000116|3300027899|Ga0209668_10000458|fragment_2_17	50.8936	74.1493	23.2557	0.686367	1	1	0.970373	1.0111	42	regulatory	Transcriptional regulation	repA; regulatory protein RepA	0.994737	0.997344	0.989754	repA; regulatory protein RepA	specific	embedding		unassigned	repA; regulatory protein RepA	specific	TRUE	0.9	repA; regulatory protein RepA	specific	repA; regulatory protein RepA	specific
IMGVR_UViG_3300063084_000007|3300063084|Ga0599182_0000671_18	IMGVR_UViG_3300063084_000007|3300063084|Ga0599182_0000671	soil	Temperate forest	regulatory	lsr2; nucleoid-associated protein Lsr2	high	TRUE	TRUE	lsr2; nucleoid-associated protein Lsr2	annotate	FALSE	d__Bacteria;p__Actinomycetota;c__Actinomycetes;o__Mycobacteriales;f__Mycobacteriaceae;g__Mycobacterium	both	MN586029.1|fragment_5_21	9.46986	13.7958	4.32594	0.686431	1	0.905759	0.802355	0.692364	48	regulatory	Chromatin/nucleoid organization & epigenetic regulation	lsr2; nucleoid-associated protein Lsr2	0.994737	0.994687	0.96875	lsr2; nucleoid-associated protein Lsr2	specific	cluster	lsr2; nucleoid-associated protein Lsr2	specific	lsr2; nucleoid-associated protein Lsr2	specific	TRUE	0.9	lsr2; nucleoid-associated protein Lsr2	specific	lsr2; nucleoid-associated protein Lsr2	specific
IMGVR_UViG_3300063084_000009|3300063084|Ga0599182_0000986_32	IMGVR_UViG_3300063084_000009|3300063084|Ga0599182_0000986	soil	Temperate forest	regulatory	repA; regulatory protein RepA	high	TRUE	TRUE	repA; regulatory protein RepA	annotate	FALSE		both	circular_virus_936761|fragment_1_10	55.1513	76.0766	20.9254	0.724944	1	1	0.989858	0.838623	86	regulatory	Transcriptional regulation	repA; regulatory protein RepA	0.998426	0.997344	0.994975	repA; regulatory protein RepA	specific	cluster	repA; regulatory protein RepA	specific	repA; regulatory protein RepA	specific	TRUE	0.9	repA; regulatory protein RepA	specific	repA; regulatory protein RepA	specific
IMGVR_UViG_3300063084_000009|3300063084|Ga0599182_0000986_51	IMGVR_UViG_3300063084_000009|3300063084|Ga0599182_0000986	soil	Temperate forest	regulatory	SMARCAL1, HARP; SWI/SNF-related matrix-associated actin-dependent regulator of chromatin subfamily A-like protein 1 [EC:5.6.2.-]	high	TRUE	FALSE	SMARCAL1, HARP; SWI/SNF-related matrix-associated actin-dependent regulator of chromatin subfamily A-like protein 1 [EC:5.6.2.-]	annotate	FALSE		annotate	fragment_26738_37	131.726	137.785	6.0592	0.956024	0.358475	0.230199	0.188596	0.688931	624	regulatory	Transcriptional regulation	SMARCAL1, HARP; SWI/SNF-related matrix-associated actin-dependent regulator of chromatin subfamily A-like protein 1 [EC:5.6.2.-]	0.585185	0.497197	0.0454545	SMARCAL1, HARP; SWI/SNF-related matrix-associated actin-dependent regulator of chromatin subfamily A-like protein 1 [EC:5.6.2.-]	specific	cluster	SMARCAL1, HARP; SWI/SNF-related matrix-associated actin-dependent regulator of chromatin subfamily A-like protein 1 [EC:5.6.2.-]	specific		unassigned	TRUE	0.9	SMARCAL1, HARP; SWI/SNF-related matrix-associated actin-dependent regulator of chromatin subfamily A-like protein 1 [EC:5.6.2.-]	specific	SMARCAL1, HARP; SWI/SNF-related matrix-associated actin-dependent regulator of chromatin subfamily A-like protein 1 [EC:5.6.2.-]	specific
IMGVR_UViG_3300063084_000009|3300063084|Ga0599182_0000986_55	IMGVR_UViG_3300063084_000009|3300063084|Ga0599182_0000986	soil	Temperate forest	physiological	anti-restriction protein	high	TRUE	TRUE	anti-restriction protein	annotate	FALSE		both	IMGVR_UViG_3300002092_000122|3300002092|JGI24218J26658_1000250|fragment_1_32	6.8743	11.2832	4.4089	0.609251	1	1	0.97719	0.883847	12	physiological	Defense & anti-defense systems	anti-restriction protein	0.998426	0.997344	0.993548	anti-restriction protein	specific	cluster	anti-restriction protein	specific	anti-restriction protein	specific	TRUE	0.9	anti-restriction protein	specific	anti-restriction protein	specific
IMGVR_UViG_3300063084_000011|3300063084|Ga0599182_0001175_24	IMGVR_UViG_3300063084_000011|3300063084|Ga0599182_0001175	soil	Temperate forest	unclassified		high	FALSE	TRUE	DarB-like antirestriction	specific	TRUE		de_novo	1221303.SAMN02471257.AMJM01000077~61031-124094~standalone_virus_53	117.446	143.175	25.7289	0.820298	1	0.960263	0.929273	1.19493	3	physiological	Defense & anti-defense systems	DarB-like antirestriction	0.994056	0.990099	0.958005	DarB-like antirestriction	specific	embedding		unassigned	DarB-like antirestriction	specific	TRUE	0.9	DarB-like antirestriction	specific	DarB-like antirestriction	specific
IMGVR_UViG_3300063084_000011|3300063084|Ga0599182_0001175_9	IMGVR_UViG_3300063084_000011|3300063084|Ga0599182_0001175	soil	Temperate forest	physiological	anti-restriction protein	high	TRUE	TRUE	anti-restriction protein	annotate	FALSE		both	circular_virus_54580|fragment_2_12	19.2118	27.2154	8.0036	0.705916	1	0.89046	0.862076	1.04114	34	physiological	Defense & anti-defense systems	anti-restriction protein	0.994056	0.994687	0.958005	anti-restriction protein	specific	embedding	Defense & anti-defense systems	L1	anti-restriction protein	specific	TRUE	0.9	anti-restriction protein	specific	anti-restriction protein	specific
IMGVR_UViG_3300063084_000012|3300063084|Ga0599182_0001325_28	IMGVR_UViG_3300063084_000012|3300063084|Ga0599182_0001325	soil	Temperate forest	metabolic	noeI; 2-O-methyltransferase [EC:2.1.1.-]	medium	TRUE	TRUE	noeI; 2-O-methyltransferase [EC:2.1.1.-]	annotate	FALSE	d__Bacteria;p__Acidobacteriota;c__Terriglobia;o__Terriglobales;f__SbA1;g__Sulfotelmatobacter	both	circular_virus_832774|fragment_2_28	102.071	118.209	16.138	0.863478	0.764487	0.654564	0.597693	1.15035	24	metabolic	Other	noeI; 2-O-methyltransferase [EC:2.1.1.-]	0.912939	0.816078	0.512346	Other	L1	cluster	Other	L1	metabolic	category	TRUE	0.9	noeI; 2-O-methyltransferase [EC:2.1.1.-]	specific	noeI; 2-O-methyltransferase [EC:2.1.1.-]	specific
IMGVR_UViG_3300063084_000020|3300063084|Ga0599182_0002181_14	IMGVR_UViG_3300063084_000020|3300063084|Ga0599182_0002181	soil	Temperate forest	regulatory	RNA-binding protein	high	TRUE	TRUE	RNA-binding protein	annotate	FALSE		both	circular_virus_727061|fragment_1_25	9.3977				1	1	1	1.12911	14	regulatory	Post-transcriptional / RNA-mediated regulation	RNA-binding protein	1	1	0.998152	RNA-binding protein	specific	cluster	RNA-binding protein	specific	RNA-binding protein	specific	TRUE	0.9	RNA-binding protein	specific	RNA-binding protein	specific
IMGVR_UViG_3300063084_000022|3300063084|Ga0599182_0002443_30	IMGVR_UViG_3300063084_000022|3300063084|Ga0599182_0002443	soil	Temperate forest	physiological	Virulence-associated protein E-like domain	high	TRUE	TRUE	Virulence-associated protein E-like domain	annotate	FALSE		both	circular_virus_212999|fragment_1_30	25.2118				1	1	1	1.28522	1	physiological	Virulence & host interaction	Virulence-associated protein E-like domain	1	1	0.998152	Virulence-associated protein E-like domain	specific	embedding	Virulence & host interaction	L1	Virulence-associated protein E-like domain	specific	TRUE	0.9	Virulence-associated protein E-like domain	specific	Virulence-associated protein E-like domain	specific
IMGVR_UViG_3300063084_000040|3300063084|Ga0599182_0007515_9	IMGVR_UViG_3300063084_000040|3300063084|Ga0599182_0007515	soil	Temperate forest	unclassified		medium	FALSE	TRUE	rghR; HTH-type transcriptional regulator, competence development regulator	specific	TRUE	d__Bacteria;p__Pseudomonadota;c__Gammaproteobacteria;o__Burkholderiales;f__Rhodocyclaceae	de_novo	circular_virus_245950|fragment_1_9	70.6811	72.9466	2.26548	0.968943	0.465794	0.375534	0.326412	2.60179	6	metabolic	Carbohydrate metabolism	UGDH, ugd; UDPglucose 6-dehydrogenase [EC:1.1.1.22]	0.783677	0.422285	0.191663	rghR; HTH-type transcriptional regulator, competence development regulator	specific	cluster	rghR; HTH-type transcriptional regulator, competence development regulator	specific		unassigned	TRUE	0.9	rghR; HTH-type transcriptional regulator, competence development regulator	specific	rghR; HTH-type transcriptional regulator, competence development regulator	specific
IMGVR_UViG_3300063084_000053|3300063084|Ga0599182_0010201_10	IMGVR_UViG_3300063084_000053|3300063084|Ga0599182_0010201	soil	Temperate forest	metabolic	gmd, GMDS; GDPmannose 4,6-dehydratase [EC:4.2.1.47]	high	TRUE	TRUE	gmd, GMDS; GDPmannose 4,6-dehydratase [EC:4.2.1.47]	annotate	FALSE		both	IMGVR_UViG_3300031539_000115|3300031539|Ga0307380_10001121|fragment_3_7	35.9604	36.3074	0.34692	0.990445	0.415683	0.323415	0.278348	1.41353	21	metabolic	Carbohydrate metabolism	algD; GDP-mannose 6-dehydrogenase [EC:1.1.1.132]	0.827448	0.705061	0.220703	Carbohydrate metabolism	L1	cluster	Carbohydrate metabolism	L1		unassigned	TRUE	0.9	gmd, GMDS; GDPmannose 4,6-dehydratase [EC:4.2.1.47]	specific	gmd, GMDS; GDPmannose 4,6-dehydratase [EC:4.2.1.47]	specific
IMGVR_UViG_3300063086_000001|3300063086|Ga0599142_0000215_101	IMGVR_UViG_3300063086_000001|3300063086|Ga0599142_0000215	soil	Temperate forest	metabolic	gmd, GMDS; GDPmannose 4,6-dehydratase [EC:4.2.1.47]	high	TRUE	TRUE	gmd, GMDS; GDPmannose 4,6-dehydratase [EC:4.2.1.47]	annotate	FALSE		both	IMGVR_UViG_3300005512_000002|3300005512|Ga0074648_1000012|fragment_3_28	11.6682	12.5511	0.882924	0.929654	0.762435	0.656577	0.58374	0.75857	51	metabolic	Carbohydrate metabolism	gmd, GMDS; GDPmannose 4,6-dehydratase [EC:4.2.1.47]	0.961932	0.943396	0.864903	gmd, GMDS; GDPmannose 4,6-dehydratase [EC:4.2.1.47]	specific	cluster	gmd, GMDS; GDPmannose 4,6-dehydratase [EC:4.2.1.47]	specific	gmd, GMDS; GDPmannose 4,6-dehydratase [EC:4.2.1.47]	specific	TRUE	0.9	gmd, GMDS; GDPmannose 4,6-dehydratase [EC:4.2.1.47]	specific	gmd, GMDS; GDPmannose 4,6-dehydratase [EC:4.2.1.47]	specific
IMGVR_UViG_3300063086_000001|3300063086|Ga0599142_0000215_93	IMGVR_UViG_3300063086_000001|3300063086|Ga0599142_0000215	soil	Temperate forest	metabolic	meT1; MMP 1-O-methyltransferase [EC:2.1.1.365]	high	TRUE	TRUE	meT1; MMP 1-O-methyltransferase [EC:2.1.1.365]	annotate	FALSE		both	circular_virus_900277|fragment_1_14	41.5622	46.3464	4.78418	0.896773	1	0.909334	0.8481	1.136	81	metabolic	Other	meT1; MMP 1-O-methyltransferase [EC:2.1.1.365]	0.985075	0.981295	0.958005	meT1; MMP 1-O-methyltransferase [EC:2.1.1.365]	specific	embedding	Other	L1	meT1; MMP 1-O-methyltransferase [EC:2.1.1.365]	specific	TRUE	0.9	meT1; MMP 1-O-methyltransferase [EC:2.1.1.365]	specific	meT1; MMP 1-O-methyltransferase [EC:2.1.1.365]	specific
IMGVR_UViG_3300063086_000001|3300063086|Ga0599142_0000215_95	IMGVR_UViG_3300063086_000001|3300063086|Ga0599142_0000215	soil	Temperate forest	unclassified	rfbB, rmlB, rffG; dTDP-glucose 4,6-dehydratase [EC:4.2.1.46]	high	FALSE	TRUE	rfbB, rmlB, rffG; dTDP-glucose 4,6-dehydratase [EC:4.2.1.46]	annotate	FALSE		de_novo	circular_virus_680520|fragment_2_38	43.5184	44.0204	0.501968	0.988597	0.586857	0.771706	0.812249	0.982041	18	metabolic	Carbohydrate metabolism	gmd, GMDS; GDPmannose 4,6-dehydratase [EC:4.2.1.47]	0.961932	0.964052	0.83542	gmd, GMDS; GDPmannose 4,6-dehydratase [EC:4.2.1.47]	specific	embedding	Carbohydrate metabolism	L1	gmd, GMDS; GDPmannose 4,6-dehydratase [EC:4.2.1.47]	specific	TRUE	0.9	gmd, GMDS; GDPmannose 4,6-dehydratase [EC:4.2.1.47]	specific	gmd, GMDS; GDPmannose 4,6-dehydratase [EC:4.2.1.47]	specific
IMGVR_UViG_3300063086_000002|3300063086|Ga0599142_0000276_106	IMGVR_UViG_3300063086_000002|3300063086|Ga0599142_0000276	soil	Temperate forest	metabolic	cobC, phpB; alpha-ribazole phosphatase [EC:3.1.3.73]	high	TRUE	TRUE	cobC, phpB; alpha-ribazole phosphatase [EC:3.1.3.73]	annotate	FALSE		both	IMGVR_UViG_3300024187_000007|3300024187|Ga0247672_1000003|fragment_4_17	24.9921	31.0771	6.08499	0.804197	0.892007	0.735814	0.651501	0.817961	165	metabolic	Carbohydrate metabolism	gpmB; 2,3-bisphosphoglycerate-dependent phosphoglycerate mutase [EC:5.4.2.11]; PGAM, gpmA; 2,3-bisphosphoglycerate-dependent phosphoglycerate mutase [EC:5.4.2.11]	0.961932	0.913636	0.77095	Carbohydrate metabolism	L1	embedding		unassigned	Carbohydrate metabolism	L1	TRUE	0.9	gpmB; 2,3-bisphosphoglycerate-dependent phosphoglycerate mutase [EC:5.4.2.11]; PGAM, gpmA; 2,3-bisphosphoglycerate-dependent phosphoglycerate mutase [EC:5.4.2.11]	specific	gpmB; 2,3-bisphosphoglycerate-dependent phosphoglycerate mutase [EC:5.4.2.11]; PGAM, gpmA; 2,3-bisphosphoglycerate-dependent phosphoglycerate mutase [EC:5.4.2.11]	specific
IMGVR_UViG_3300063086_000002|3300063086|Ga0599142_0000276_86	IMGVR_UViG_3300063086_000002|3300063086|Ga0599142_0000276	soil	Temperate forest	regulatory	repA; regulatory protein RepA	high	TRUE	TRUE	repA; regulatory protein RepA	annotate	FALSE		both	circular_virus_922396|fragment_1_34	32.2637	53.6884	21.4248	0.600943	1	0.988368	0.944479	0.774642	86	regulatory	Transcriptional regulation	repA; regulatory protein RepA	0.994056	0.996008	0.981164	repA; regulatory protein RepA	specific	embedding		unassigned	repA; regulatory protein RepA	specific	TRUE	0.9	repA; regulatory protein RepA	specific	repA; regulatory protein RepA	specific
IMGVR_UViG_3300063086_000003|3300063086|Ga0599142_0000301_21	IMGVR_UViG_3300063086_000003|3300063086|Ga0599142_0000301	soil	Temperate forest	unclassified		high	FALSE	TRUE	regulatory	category	TRUE		de_novo	circular_virus_303192|fragment_1_18	56.899	80.2148	23.3157	0.709334	0.856816	0.72635	0.649522	1.17169	93	regulatory	Transcriptional regulation	gerE; LuxR family transcriptional regulator, transcriptional regulator of spore coat protein	0.942038	0.817045	0.626271	regulatory	category	embedding		unassigned	regulatory	category	TRUE	0.9	Transcriptional regulation	L1	gerE; LuxR family transcriptional regulator, transcriptional regulator of spore coat protein	specific
IMGVR_UViG_3300063086_000004|3300063086|Ga0599142_0000332_96	IMGVR_UViG_3300063086_000004|3300063086|Ga0599142_0000332	soil	Temperate forest	regulatory	Gp2.5-like ssDNA binding protein and ssDNA annealing protein	high	TRUE	TRUE	Gp2.5-like ssDNA binding protein and ssDNA annealing protein	annotate	FALSE		both	IMGVR_UViG_3300008105_000011|3300008105|Ga0114338_1000196|fragment_2_30	52.643	68.9208	16.2778	0.763818	1	1	0.976974	1.47823	20	regulatory	Transcriptional regulation	Gp2.5-like ssDNA binding protein and ssDNA annealing protein	0.994056	0.996008	0.989754	Gp2.5-like ssDNA binding protein and ssDNA annealing protein	specific	embedding	Transcriptional regulation	L1	Gp2.5-like ssDNA binding protein and ssDNA annealing protein	specific	TRUE	0.9	Gp2.5-like ssDNA binding protein and ssDNA annealing protein	specific	Gp2.5-like ssDNA binding protein and ssDNA annealing protein	specific
IMGVR_UViG_3300063086_000009|3300063086|Ga0599142_0000625_28	IMGVR_UViG_3300063086_000009|3300063086|Ga0599142_0000625	soil	Temperate forest	unclassified		high	FALSE	TRUE		unassigned	TRUE	d__Bacteria;p__Actinomycetota;c__Actinomycetes;o__Streptosporangiales;f__Streptosporangiaceae	de_novo	UGV-GENOME-0293112|fragment_1_28	66.3833	66.9499	0.56665	0.991536	0.309755	0.228819	0.210398	1.68142	52	regulatory	Transcriptional regulation	anti-repressor Ant	0.737079	0.5138	0.14702		unassigned	none		unassigned		unassigned	TRUE	0.9		unassigned	Transcriptional regulation	L1
IMGVR_UViG_3300063086_000009|3300063086|Ga0599142_0000625_30	IMGVR_UViG_3300063086_000009|3300063086|Ga0599142_0000625	soil	Temperate forest	regulatory	transcriptional repressor	high	TRUE	FALSE	transcriptional repressor	annotate	FALSE	d__Bacteria;p__Actinomycetota;c__Actinomycetes;o__Streptosporangiales;f__Streptosporangiaceae	annotate	MK422448.1|fragment_3_11	118.971	129.887	10.9159	0.915958	0.741224	0.604724	0.559193	0.987979	50	regulatory	Transcriptional regulation	transcriptional regulator	0.887136	0.816078	0.631447		unassigned	none		unassigned		unassigned	TRUE	0.9	Transcriptional regulation	L1	transcriptional regulator	specific
IMGVR_UViG_3300063086_000009|3300063086|Ga0599142_0000625_7	IMGVR_UViG_3300063086_000009|3300063086|Ga0599142_0000625	soil	Temperate forest	unclassified	Domain of unknown function (DUF6745)	high	FALSE	TRUE	Domain of unknown function (DUF6745)	annotate	FALSE	d__Bacteria;p__Actinomycetota;c__Actinomycetes;o__Streptosporangiales;f__Streptosporangiaceae	de_novo	circular_virus_617382|fragment_1_19	89.0294	104.058	15.0283	0.855577	0.540779	0.465027	0.422836	0.56569	129	physiological	Defense & anti-defense systems	CBASS inhibitor Acb3	0.887136	0.816078	0.468		unassigned	none		unassigned		unassigned	TRUE	0.9	Defense & anti-defense systems	L1	Defense & anti-defense systems	L1
IMGVR_UViG_3300063086_000013|3300063086|Ga0599142_0000885_53	IMGVR_UViG_3300063086_000013|3300063086|Ga0599142_0000885	soil	Temperate forest	unclassified		high	FALSE	TRUE		unassigned	TRUE	d__Bacteria;p__Pseudomonadota;c__Gammaproteobacteria;o__Pseudomonadales;f__Pseudomonadaceae	de_novo	UGV-GENOME-0275066|fragment_3_28	121.985	136.571	14.586	0.893199	0.773597	0.629274	0.555469	1.52348	27	regulatory	Transcriptional regulation	Helix-turn-helix	0.887136	0.816078	0.457179		unassigned	none		unassigned		unassigned	TRUE	0.9	Transcriptional regulation	L1	Transcriptional regulation	L1
IMGVR_UViG_3300063086_000015|3300063086|Ga0599142_0001099_30	IMGVR_UViG_3300063086_000015|3300063086|Ga0599142_0001099	soil	Temperate forest	regulatory	repA; regulatory protein RepA	high	TRUE	TRUE	repA; regulatory protein RepA	annotate	FALSE		both	circular_virus_369720|fragment_3_51	31.6858	37.4138	5.728	0.846902	0.780315	0.790237	0.770456	0.799213	92	regulatory	Transcriptional regulation	repA; regulatory protein RepA	0.95302	0.94109	0.83542	repA; regulatory protein RepA	specific	cluster	repA; regulatory protein RepA	specific	repA; regulatory protein RepA	specific	TRUE	0.9	repA; regulatory protein RepA	specific	repA; regulatory protein RepA	specific
IMGVR_UViG_3300063086_000015|3300063086|Ga0599142_0001099_54	IMGVR_UViG_3300063086_000015|3300063086|Ga0599142_0001099	soil	Temperate forest	physiological	anti-restriction protein	high	TRUE	TRUE	anti-restriction protein	annotate	FALSE		both	DTR_889250|fragment_4_36	47.2987	48.0803	0.781651	0.983743	0.803361	0.852607	0.875916	1.99515	2	physiological	Defense & anti-defense systems	anti-restriction protein	0.95302	0.906977	0.864903	anti-restriction protein	specific	embedding	Defense & anti-defense systems	L1	anti-restriction protein	specific	TRUE	0.9	anti-restriction protein	specific	anti-restriction protein	specific
IMGVR_UViG_3300063086_000016|3300063086|Ga0599142_0001273_55	IMGVR_UViG_3300063086_000016|3300063086|Ga0599142_0001273	soil	Temperate forest	regulatory	parB, spo0J; ParB family transcriptional regulator, chromosome partitioning protein	medium	TRUE	TRUE	parB, spo0J; ParB family transcriptional regulator, chromosome partitioning protein	annotate	FALSE		both	circular_virus_858689|fragment_1_18	101.651	117.924	16.2734	0.862002	1	0.972884	0.931713	2.08959	131	regulatory	Transcriptional regulation	parB, spo0J; ParB family transcriptional regulator, chromosome partitioning protein	0.985075	0.991453	0.981164	parB, spo0J; ParB family transcriptional regulator, chromosome partitioning protein	specific	embedding		unassigned	parB, spo0J; ParB family transcriptional regulator, chromosome partitioning protein	specific	TRUE	0.9	parB, spo0J; ParB family transcriptional regulator, chromosome partitioning protein	specific	parB, spo0J; ParB family transcriptional regulator, chromosome partitioning protein	specific
IMGVR_UViG_3300063086_000020|3300063086|Ga0599142_0001457_7	IMGVR_UViG_3300063086_000020|3300063086|Ga0599142_0001457	soil	Temperate forest	unclassified	Macrocin-O-methyltransferase (TylF)	medium	FALSE	TRUE	Macrocin-O-methyltransferase (TylF)	annotate	FALSE		de_novo	IMGVR_UViG_3300012022_000001|3300012022|Ga0120191_10000001|fragment_4_7	58.8967	69.9964	11.0997	0.841425	0.902133	0.748616	0.674808	0.867213	55	metabolic	Other	meT1; MMP 1-O-methyltransferase [EC:2.1.1.365]	0.961932	0.94109	0.722222	mycF; mycinamicin III 3''-O-methyltransferase [EC:2.1.1.237]	specific	cluster	mycF; mycinamicin III 3''-O-methyltransferase [EC:2.1.1.237]	specific	Other	L1	TRUE	0.9	K05303; O-methyltransferase [EC:2.1.1.-]	specific	K05303; O-methyltransferase [EC:2.1.1.-]	specific
IMGVR_UViG_3300063086_000024|3300063086|Ga0599142_0001615_7	IMGVR_UViG_3300063086_000024|3300063086|Ga0599142_0001615	soil	Temperate forest	physiological	Thoeris anti-defense 2-like domain	high	TRUE	TRUE	Thoeris anti-defense 2-like domain	annotate	FALSE		both	IMGVR_UViG_3300029679_000006|3300029679|Ga0243220_100271|fragment_3_7	6.95933				1	1	1	0.940342	3	physiological	Defense & anti-defense systems	Thoeris anti-defense 2-like domain	1	1	1	Thoeris anti-defense 2-like domain	specific	cluster	Thoeris anti-defense 2-like domain	specific	Thoeris anti-defense 2-like domain	specific	TRUE	0.9	Thoeris anti-defense 2-like domain	specific	Thoeris anti-defense 2-like domain	specific
IMGVR_UViG_3300063086_000026|3300063086|Ga0599142_0001775_9	IMGVR_UViG_3300063086_000026|3300063086|Ga0599142_0001775	soil	Temperate forest	regulatory	'Cold-shock' DNA-binding domain	high	TRUE	TRUE	'Cold-shock' DNA-binding domain	annotate	FALSE	d__Bacteria;p__Actinomycetota;c__Actinomycetes;o__Actinomycetales;f__Micrococcaceae	both	circular_virus_946305|fragment_1_9	45.7808	51.5079	5.72711	0.888811	0.741011	0.568499	0.504755	1.48726	21	regulatory	Transcriptional regulation	'Cold-shock' DNA-binding domain	0.88777	0.765347	0.40534	Stress response & homeostasis	L1	cluster	Stress response & homeostasis	L1		unassigned	TRUE	0.9	cspA; cold shock protein	specific	cspA; cold shock protein	specific
IMGVR_UViG_3300063086_000033|3300063086|Ga0599142_0002283_13	IMGVR_UViG_3300063086_000033|3300063086|Ga0599142_0002283	soil	Temperate forest	regulatory	groES, HSPE1; chaperonin GroES	medium	TRUE	FALSE	groES, HSPE1; chaperonin GroES	annotate	FALSE	d__Bacteria;p__Bacteroidota;c__Bacteroidia;o__Chitinophagales;f__Chitinophagaceae;g__Puia	annotate	MK170160.1|fragment_2_1	84.2511	123.159	38.9078	0.684085	1	0.877053	0.838716	0.531347	43	regulatory	Regulatory chaperones & coregulators	co-chaperonin GroES	0.994056	0.994687	0.958005	co-chaperonin GroES	specific	embedding		unassigned	co-chaperonin GroES	specific	TRUE	0.9	co-chaperonin GroES	specific	co-chaperonin GroES	specific
IMGVR_UViG_3300063086_000037|3300063086|Ga0599142_0002577_10	IMGVR_UViG_3300063086_000037|3300063086|Ga0599142_0002577	soil	Temperate forest	metabolic	gpmB; 2,3-bisphosphoglycerate-dependent phosphoglycerate mutase [EC:5.4.2.11]	high	TRUE	TRUE	gpmB; 2,3-bisphosphoglycerate-dependent phosphoglycerate mutase [EC:5.4.2.11]	annotate	FALSE		both	circular_virus_279130|fragment_3_10	9.32866	14.3949	5.06626	0.648052	0.893764	0.784697	0.702772	0.578502	139	metabolic	Carbohydrate metabolism	gpmB; 2,3-bisphosphoglycerate-dependent phosphoglycerate mutase [EC:5.4.2.11]; PGAM, gpmA; 2,3-bisphosphoglycerate-dependent phosphoglycerate mutase [EC:5.4.2.11]	0.95302	0.964052	0.864903	gpmB; 2,3-bisphosphoglycerate-dependent phosphoglycerate mutase [EC:5.4.2.11]; PGAM, gpmA; 2,3-bisphosphoglycerate-dependent phosphoglycerate mutase [EC:5.4.2.11]	specific	embedding	Carbohydrate metabolism	L1	gpmB; 2,3-bisphosphoglycerate-dependent phosphoglycerate mutase [EC:5.4.2.11]; PGAM, gpmA; 2,3-bisphosphoglycerate-dependent phosphoglycerate mutase [EC:5.4.2.11]	specific	TRUE	0.9	PGAM, gpmA; 2,3-bisphosphoglycerate-dependent phosphoglycerate mutase [EC:5.4.2.11]	specific	PGAM, gpmA; 2,3-bisphosphoglycerate-dependent phosphoglycerate mutase [EC:5.4.2.11]	specific
IMGVR_UViG_3300063086_000040|3300063086|Ga0599142_0002704_13	IMGVR_UViG_3300063086_000040|3300063086|Ga0599142_0002704	soil	Temperate forest	metabolic	Lipase (class 3)	high	TRUE	TRUE	Lipase (class 3)	annotate	FALSE		both	circular_virus_524014|fragment_2_35	45.6338	75.1248	29.4911	0.607439	0.879746	0.818455	0.758451	0.619602	226	metabolic	Lipid & fatty acid metabolism	Lipase (class 3)	0.887136	0.906977	0.77748	Lipase (class 3)	specific	embedding		unassigned	Lipase (class 3)	specific	TRUE	0.9	Lipase (class 3)	specific	Lipase (class 3)	specific
IMGVR_UViG_3300063086_000043|3300063086|Ga0599142_0002795_15	IMGVR_UViG_3300063086_000043|3300063086|Ga0599142_0002795	soil	Temperate forest	metabolic	gmd, GMDS; GDPmannose 4,6-dehydratase [EC:4.2.1.47]	high	TRUE	TRUE	gmd, GMDS; GDPmannose 4,6-dehydratase [EC:4.2.1.47]	annotate	FALSE		both	circular_virus_615188|fragment_3_30	22.6553	32.0082	9.35289	0.707797	1	0.937148	0.936158	0.57661	35	metabolic	Carbohydrate metabolism	gmd, GMDS; GDPmannose 4,6-dehydratase [EC:4.2.1.47]	0.998426	0.994687	0.981164	gmd, GMDS; GDPmannose 4,6-dehydratase [EC:4.2.1.47]	specific	cluster	gmd, GMDS; GDPmannose 4,6-dehydratase [EC:4.2.1.47]	specific	gmd, GMDS; GDPmannose 4,6-dehydratase [EC:4.2.1.47]	specific	TRUE	0.9	gmd, GMDS; GDPmannose 4,6-dehydratase [EC:4.2.1.47]	specific	gmd, GMDS; GDPmannose 4,6-dehydratase [EC:4.2.1.47]	specific
IMGVR_UViG_3300063086_000053|3300063086|Ga0599142_0003187_2	IMGVR_UViG_3300063086_000053|3300063086|Ga0599142_0003187	soil	Temperate forest	unclassified		medium	FALSE	TRUE	physiological	category	TRUE	d__Bacteria;p__Actinomycetota;c__Actinomycetes;o__Propionibacteriales;f__Nocardioidaceae;g__Nocardioides_B	de_novo	HQ317383.1|fragment_3_2	90.5144	96.7551	6.24067	0.9355	0.7122	0.654136	0.617288	2.31814	9	physiological	Toxin-antitoxin systems	Phd-like antitoxin	0.912939	0.817045	0.709236	physiological	category	embedding		unassigned	physiological	category	TRUE	0.9	Phd-like antitoxin	specific	Phd-like antitoxin	specific
IMGVR_UViG_3300063086_000054|3300063086|Ga0599142_0003211_12	IMGVR_UViG_3300063086_000054|3300063086|Ga0599142_0003211	soil	Temperate forest	regulatory	Global regulator protein family	high	TRUE	TRUE	Global regulator protein family	annotate	FALSE		both	circular_virus_681076|fragment_1_12	6.56393	7.04681	0.482876	0.931476	0.64738	0.540623	0.517393	0.871298	24	regulatory	Transcriptional regulation	Global regulator protein family	0.961932	0.94109	0.626271	Global regulator protein family	specific	cluster	Global regulator protein family	specific	Transcriptional regulation	L1	TRUE	0.9	Global regulator protein family	specific	Global regulator protein family	specific
IMGVR_UViG_3300063086_000060|3300063086|Ga0599142_0003626_21	IMGVR_UViG_3300063086_000060|3300063086|Ga0599142_0003626	soil	Temperate forest	unclassified		high	FALSE	TRUE		unassigned	TRUE		de_novo	IMGVR_UViG_3300033134_000007|3300033134|Ga0335073_10000894|fragment_1_42	53.9927	54.6914	0.698685	0.987225	0.366089	0.380944	0.364983	1.64568	27	regulatory	Other	rfaH; transcriptional antiterminator RfaH	0.837419	0.817045	0.512346		unassigned	none		unassigned		unassigned	TRUE	0.9	Other	L1	Other	L1
IMGVR_UViG_3300063086_000071|3300063086|Ga0599142_0004455_6	IMGVR_UViG_3300063086_000071|3300063086|Ga0599142_0004455	soil	Temperate forest	regulatory	Gp2.5-like ssDNA binding protein and ssDNA annealing protein	high	TRUE	TRUE	Gp2.5-like ssDNA binding protein and ssDNA annealing protein	annotate	FALSE	d__Bacteria;p__Pseudomonadota;c__Gammaproteobacteria;o__Steroidobacterales;f__Steroidobacteraceae	both	circular_virus_344851|fragment_3_6	6.4875	7.62596	1.13846	0.850712	0.893793	0.91282	0.911762	1.30514	7	regulatory	Transcriptional regulation	Gp2.5-like ssDNA binding protein and ssDNA annealing protein	0.961932	0.94109	0.83542	Gp2.5-like ssDNA binding protein and ssDNA annealing protein	specific	embedding	Transcriptional regulation	L1	Gp2.5-like ssDNA binding protein and ssDNA annealing protein	specific	TRUE	0.9	Gp2.5-like ssDNA binding protein and ssDNA annealing protein	specific	Gp2.5-like ssDNA binding protein and ssDNA annealing protein	specific
IMGVR_UViG_3300063086_000072|3300063086|Ga0599142_0004472_12	IMGVR_UViG_3300063086_000072|3300063086|Ga0599142_0004472	soil	Temperate forest	regulatory	transcriptional regulator	medium	TRUE	TRUE	transcriptional regulator	annotate	FALSE		both	IMGVR_UViG_3300006737_000062|3300006737|Ga0098037_1000161|fragment_2_15	34.4938	43.084	8.59017	0.800618	0.930131	0.88623	0.855054	1.19015	3	regulatory	Transcriptional regulation	transcriptional regulator	0.983668	0.894309	0.864903	transcriptional regulator	specific	embedding		unassigned	transcriptional regulator	specific	TRUE	0.9	transcriptional regulator	specific	transcriptional regulator	specific
IMGVR_UViG_3300063086_000076|3300063086|Ga0599142_0004606_1	IMGVR_UViG_3300063086_000076|3300063086|Ga0599142_0004606	soil	Temperate forest	unclassified	wecC; UDP-N-acetyl-D-mannosaminuronic acid dehydrogenase [EC:1.1.1.336]	low	FALSE	TRUE	wecC; UDP-N-acetyl-D-mannosaminuronic acid dehydrogenase [EC:1.1.1.336]	annotate	FALSE	d__Bacteria;p__Actinomycetota;c__Thermoleophilia;o__Solirubrobacterales;f__Solirubrobacteraceae;g__Palsa-744	de_novo	circular_virus_573301|fragment_3_1	48.4475	70.4335	21.986	0.687848	0.902317	0.815024	0.755632	0.615766	93	metabolic	Carbohydrate metabolism	NeuB family	0.961932	0.94109	0.709236	wecC; UDP-N-acetyl-D-mannosaminuronic acid dehydrogenase [EC:1.1.1.336]	specific	cluster	wecC; UDP-N-acetyl-D-mannosaminuronic acid dehydrogenase [EC:1.1.1.336]	specific	Carbohydrate metabolism	L1	TRUE	0.9	wbpA; UDP-N-acetyl-D-glucosamine dehydrogenase [EC:1.1.1.136]	specific	wbpA; UDP-N-acetyl-D-glucosamine dehydrogenase [EC:1.1.1.136]	specific
IMGVR_UViG_3300063086_000104|3300063086|Ga0599142_0005689_17	IMGVR_UViG_3300063086_000104|3300063086|Ga0599142_0005689	soil	Temperate forest	metabolic	ABC.PE.P; peptide/nickel transport system permease protein	high	TRUE	FALSE	ABC.PE.P; peptide/nickel transport system permease protein	annotate	FALSE	d__Bacteria;p__Pseudomonadota;c__Alphaproteobacteria;o__Rhizobiales;f__Rhizobiaceae	annotate	circular_virus_1102699|fragment_2_4	233.483	234.386	0.902405	0.99615	0.38697	0.268086	0.228313	1.54102	4	metabolic	Metabolic substrate transport	pstC; phosphate transport system permease protein	0.617391	0.270393	0.0719178		unassigned	none		unassigned		unassigned	TRUE	0.9		unassigned	metabolic	category
IMGVR_UViG_3300063086_000106|3300063086|Ga0599142_0005704_1	IMGVR_UViG_3300063086_000106|3300063086|Ga0599142_0005704	soil	Temperate forest	regulatory	dnaJ; molecular chaperone DnaJ	high	TRUE	FALSE	dnaJ; molecular chaperone DnaJ	annotate	FALSE	d__Bacteria;p__Pseudomonadota;c__Alphaproteobacteria;o__Bin95;f__Bin95	annotate	fragment_26800_27	109.159	118.981	9.8215	0.917453	0.379283	0.233786	0.192034	1.12857	13204	regulatory	Transcriptional regulation	Transcriptional repressor NrdR-like, N-terminal domain	0.6	0.396789	0.0338346		unassigned	none		unassigned		unassigned	TRUE	0.9		unassigned	regulatory	category
IMGVR_UViG_3300063086_000106|3300063086|Ga0599142_0005704_4	IMGVR_UViG_3300063086_000106|3300063086|Ga0599142_0005704	soil	Temperate forest	unclassified		high	FALSE	TRUE	sigma factor	specific	TRUE	d__Bacteria;p__Pseudomonadota;c__Alphaproteobacteria;o__Bin95;f__Bin95	de_novo	1340430.SAMN02440768.AXVB01000026~32-58989~standalone_virus_45	100.287	126.357	26.0693	0.793685	0.90328	0.800608	0.729583	1.315	57	regulatory	Transcriptional regulation	sigma factor	0.961932	0.906977	0.77748	sigma factor	specific	embedding		unassigned	sigma factor	specific	TRUE	0.9	sigma factor	specific	sigma factor	specific
IMGVR_UViG_3300063086_000125|3300063086|Ga0599142_0006886_5	IMGVR_UViG_3300063086_000125|3300063086|Ga0599142_0006886	soil	Temperate forest	unclassified	cyaC, hlyC, rtxC; cytolysin-activating lysine-acyltransferase [EC:2.3.1.-]	medium	FALSE	TRUE	cyaC, hlyC, rtxC; cytolysin-activating lysine-acyltransferase [EC:2.3.1.-]	annotate	FALSE		de_novo	circular_virus_465607|fragment_3_9	84.6712	155.623	70.9522	0.544078	1	1	0.947554	0.725179	6	physiological	Toxin-antitoxin systems	RTX toxin acyltransferase family	0.99661	0.996008	0.989754	RTX toxin acyltransferase family	specific	embedding		unassigned	RTX toxin acyltransferase family	specific	TRUE	0.9	RTX toxin acyltransferase family	specific	RTX toxin acyltransferase family	specific
IMGVR_UViG_3300063086_000126|3300063086|Ga0599142_0006891_11	IMGVR_UViG_3300063086_000126|3300063086|Ga0599142_0006891	soil	Temperate forest	unclassified		high	FALSE	TRUE		specific	TRUE	d__Bacteria;p__Pseudomonadota;c__Alphaproteobacteria;o__Rhizobiales;f__Beijerinckiaceae	de_novo	UGV-GENOME-0042415|fragment_1_11	47.1567				1	1	1	0.598606	71	regulatory	Transcriptional regulation	repA; regulatory protein RepA	1	1	1	repA; regulatory protein RepA	specific	embedding		unassigned	repA; regulatory protein RepA	specific	TRUE	0.9	repA; regulatory protein RepA	specific	repA; regulatory protein RepA	specific
IMGVR_UViG_3300063086_000139|3300063086|Ga0599142_0007575_12	IMGVR_UViG_3300063086_000139|3300063086|Ga0599142_0007575	soil	Temperate forest	metabolic	spdH; spermidine dehydrogenase [EC:1.5.99.6]	high	TRUE	FALSE	spdH; spermidine dehydrogenase [EC:1.5.99.6]	annotate	FALSE	d__Bacteria;p__Acidobacteriota;c__Terriglobia;o__Terriglobales;f__SbA1;g__QIAJ01	annotate	MK072504.1|fragment_1_9	189.349	192.945	3.59604	0.981362	0.31095	0.193755	0.159925	1.10478	21	metabolic	Aromatic & xenobiotic degradation	pvadh; polyvinyl alcohol dehydrogenase (cytochrome) [EC:1.1.2.6]	0.585185	0.306026	0.0454545	Amino acid metabolism	L1	cluster	Amino acid metabolism	L1		unassigned	TRUE	0.9	spdH; spermidine dehydrogenase [EC:1.5.99.6]	specific	spdH; spermidine dehydrogenase [EC:1.5.99.6]	specific
IMGVR_UViG_3300063086_000144|3300063086|Ga0599142_0008152_1	IMGVR_UViG_3300063086_000144|3300063086|Ga0599142_0008152	soil	Temperate forest	unclassified		high	FALSE	TRUE	Transcriptional regulation	L1	TRUE		de_novo	circular_virus_1056457|fragment_3_1	82.8797	108.748	25.8686	0.762124	0.852004	0.658976	0.578235	0.833406	42	regulatory	Transcriptional regulation	Sigma-70, region 4	0.942038	0.87395	0.626271	Transcriptional regulation	L1	embedding		unassigned	Transcriptional regulation	L1	TRUE	0.9	Transcriptional regulation	L1	Sigma-70, region 4	specific
IMGVR_UViG_3300063086_000150|3300063086|Ga0599142_0008937_13	IMGVR_UViG_3300063086_000150|3300063086|Ga0599142_0008937	soil	Temperate forest	unclassified		medium	FALSE	TRUE		unassigned	TRUE		de_novo	UGV-GENOME-0312338_1|fragment_3_16	28.0558	30.9245	2.86866	0.907237	0.571223	0.434995	0.391623	0.84607	25	regulatory	Transcriptional regulation	'Cold-shock' DNA-binding domain	0.887136	0.765347	0.298319		unassigned	none		unassigned		unassigned	TRUE	0.9	Transcriptional regulation	L1	Transcriptional regulation	L1
IMGVR_UViG_3300063086_000150|3300063086|Ga0599142_0008937_9	IMGVR_UViG_3300063086_000150|3300063086|Ga0599142_0008937	soil	Temperate forest	metabolic	Patatin-like phospholipase	high	TRUE	TRUE	Patatin-like phospholipase	annotate	FALSE		both	circular_virus_420923|fragment_8_10	14.2846	17.3846	3.10005	0.821679	1	0.945436	0.862446	1.52617	11	metabolic	Lipid & fatty acid metabolism	Patatin-like phospholipase	0.985075	0.981295	0.913043	Patatin-like phospholipase	specific	cluster	Patatin-like phospholipase	specific	Patatin-like phospholipase	specific	TRUE	0.9	Patatin-like phospholipase	specific	Patatin-like phospholipase	specific
IMGVR_UViG_3300063086_000151|3300063086|Ga0599142_0008965_9	IMGVR_UViG_3300063086_000151|3300063086|Ga0599142_0008965	soil	Temperate forest	regulatory	Phage neck terminator protein	high	TRUE	TRUE	Phage neck terminator protein	annotate	FALSE		both	IMGVR_UViG_3300031151_000010|3300031151|Ga0308162_1000448|fragment_2_9	15.6366				1	1	1	0.775233	30	regulatory	Transcriptional regulation	Phage neck terminator protein	1	1	1	Phage neck terminator protein	specific	cluster	Phage neck terminator protein	specific	Phage neck terminator protein	specific	TRUE	0.9	Phage neck terminator protein	specific	Phage neck terminator protein	specific
IMGVR_UViG_3300063086_000180|3300063086|Ga0599142_0012111_2	IMGVR_UViG_3300063086_000180|3300063086|Ga0599142_0012111	soil	Temperate forest	unclassified		medium	FALSE	TRUE		unassigned	TRUE	d__Bacteria;p__Pseudomonadota;c__Alphaproteobacteria;o__Rhizobiales;f__Beijerinckiaceae	de_novo	IMGVR_UViG_3300023179_000170|3300023179|Ga0214923_10000768|fragment_1_2	135.266	140.672	5.40593	0.961571	0.384849	0.269251	0.239259	2.60739	7	metabolic	Amino acid metabolism	argA; amino-acid N-acetyltransferase [EC:2.3.1.1]	0.653846	0.270393	0.0540811		unassigned	none		unassigned		unassigned	TRUE	0.9		unassigned	metabolic	category
IMGVR_UViG_3300063086_000227|3300063086|Ga0599142_0017068_9	IMGVR_UViG_3300063086_000227|3300063086|Ga0599142_0017068	soil	Temperate forest	unclassified	Pvc16 N-terminal domain	low	FALSE	TRUE	Pvc16 N-terminal domain	annotate	FALSE	d__Bacteria;p__Acidobacteriota;c__Terriglobia;o__Acidiferrales;f__UBA7541;g__Palsa-295	de_novo	IMGVR_UViG_3300024936_000001|3300024936|Ga0208399_100111|fragment_3_9	198.759	202.919	4.16048	0.979497	0.533376	0.383599	0.334895	1.18913	7	regulatory	Transcriptional regulation	late transcriptional activator	0.62	0.5138	0.277219		unassigned	none		unassigned		unassigned	TRUE	0.9		unassigned	Transcriptional regulation	L1
IMGVR_UViG_3300063086_000268|3300063086|Ga0599142_0021807_4	IMGVR_UViG_3300063086_000268|3300063086|Ga0599142_0021807	soil	Temperate forest	unclassified		medium	FALSE	TRUE		unassigned	TRUE	d__Bacteria;p__Myxococcota;c__Polyangia;o__Haliangiales;f__Haliangiaceae	de_novo	IMGVR_UViG_3300018088_000002|3300018088|Ga0187771_10000158|fragment_1_4	61.2514	63.9793	2.72787	0.957363	0.406042	0.323722	0.284932	0.850523	13	metabolic	Secondary metabolite metabolism	mycF; mycinamicin III 3''-O-methyltransferase [EC:2.1.1.237]	0.783677	0.613821	0.167562		unassigned	none		unassigned		unassigned	TRUE	0.9		unassigned	Secondary metabolite metabolism	L1
IMGVR_UViG_3300063086_000347|3300063086|Ga0599142_0031158_8	IMGVR_UViG_3300063086_000347|3300063086|Ga0599142_0031158	soil	Temperate forest	unclassified	HNH endonuclease	high	FALSE	TRUE	HNH endonuclease	annotate	FALSE		de_novo	circular_virus_766442|fragment_2_8	160.436	165.571	5.13474	0.968988	0.323178	0.181238	0.15081	1.17166	25	regulatory	Transcriptional regulation	Sigma-70, region 4	0.653846	0.306026	0.0338346		unassigned	none		unassigned		unassigned	TRUE	0.9		unassigned	regulatory	category
IMGVR_UViG_3300063086_000455|3300063086|Ga0599142_0044952_2	IMGVR_UViG_3300063086_000455|3300063086|Ga0599142_0044952	soil	Temperate forest	unclassified	AAA domain	medium	FALSE	TRUE	AAA domain	annotate	FALSE		de_novo	IMGVR_UViG_3300010052_000003|3300010052|Ga0133944_1001259|fragment_1_2	64.0866	66.2216	2.13495	0.967761	0.774294	0.832314	0.784976	1.03028	22	regulatory	Transcriptional regulation	repA; regulatory protein RepA	0.942038	0.964052	0.88959	repA; regulatory protein RepA	specific	embedding	Transcriptional regulation	L1	repA; regulatory protein RepA	specific	TRUE	0.9	repA; regulatory protein RepA	specific	repA; regulatory protein RepA	specific
IMGVR_UViG_3300063086_000466|3300063086|Ga0599142_0046572_1	IMGVR_UViG_3300063086_000466|3300063086|Ga0599142_0046572	soil	Temperate forest	unclassified		high	FALSE	TRUE	Virulence-associated protein E-like domain	specific	TRUE		de_novo	IMGVR_UViG_3300007666_000004|3300007666|Ga0105543_1000109|fragment_2_1	67.5748	72.5901	5.01534	0.930909	1	0.815668	0.731294	3.1097	2	physiological	Virulence & host interaction	Virulence-associated protein E-like domain	0.961932	0.944444	0.894118	Virulence-associated protein E-like domain	specific	embedding		unassigned	Virulence-associated protein E-like domain	specific	TRUE	0.9	Virulence-associated protein E-like domain	specific	Virulence-associated protein E-like domain	specific
IMGVR_UViG_3300063086_000476|3300063086|Ga0599142_0047578_2	IMGVR_UViG_3300063086_000476|3300063086|Ga0599142_0047578	soil	Temperate forest	unclassified		high	FALSE	TRUE	Transcriptional regulation	L1	TRUE		de_novo	IMGVR_UViG_3300022602_000118|3300022602|Ga0248169_100587|fragment_2_2	24.3342	24.9878	0.653578	0.973844	0.376097	0.242473	0.199996	1.36006	6	regulatory	Transcriptional regulation	gcrA; GcrA cell cycle regulator	0.809325	0.308012	0.0540811	Transcriptional regulation	L1	cluster	Transcriptional regulation	L1		unassigned	TRUE	0.9	Bacterial dnaA protein helix-turn-helix	specific	Bacterial dnaA protein helix-turn-helix	specific
IMGVR_UViG_3300063117_000001|3300063117|Ga0556751_000012_104	IMGVR_UViG_3300063117_000001|3300063117|Ga0556751_000012	soil	Glacial till	regulatory	transcriptional regulator	high	TRUE	FALSE	transcriptional regulator	annotate	FALSE		annotate	IMGVR_UViG_3300013936_000021|3300013936|Ga0116637_1000015|fragment_5_28	147.668	161.885	14.2167	0.91218	0.709523	0.601961	0.552412	0.909534	9	regulatory	Transcriptional regulation	transcriptional regulator	0.880553	0.759542	0.569892	Transcriptional regulation	L1	cluster	Transcriptional regulation	L1		unassigned	TRUE	0.9	transcriptional regulator	specific	transcriptional regulator	specific
IMGVR_UViG_3300063117_000001|3300063117|Ga0556751_000012_39	IMGVR_UViG_3300063117_000001|3300063117|Ga0556751_000012	soil	Glacial till	regulatory	gcrA; GcrA cell cycle regulator	high	TRUE	TRUE	gcrA; GcrA cell cycle regulator	annotate	FALSE		both	IMGVR_UViG_3300025646_000107|3300025646|Ga0208161_1000118|fragment_1_24	6.20149	12.5368	6.33535	0.494661	1	1	0.972433	0.627443	54	regulatory	Transcriptional regulation	gcrA; GcrA cell cycle regulator	1	1	0.993548	gcrA; GcrA cell cycle regulator	specific	embedding	Transcriptional regulation	L1	gcrA; GcrA cell cycle regulator	specific	TRUE	0.9	gcrA; GcrA cell cycle regulator	specific	gcrA; GcrA cell cycle regulator	specific
IMGVR_UViG_3300063117_000001|3300063117|Ga0556751_000012_99	IMGVR_UViG_3300063117_000001|3300063117|Ga0556751_000012	soil	Glacial till	unclassified		high	FALSE	TRUE	Antitoxin SocA-like, Panacea domain	specific	TRUE		de_novo	circular_virus_229784|fragment_3_26	49.2461	53.0134	3.76733	0.928936	0.824659	0.764773	0.695006	1.69219	34	physiological	Toxin-antitoxin systems	Antitoxin SocA-like, Panacea domain	0.942038	0.906977	0.864903	Antitoxin SocA-like, Panacea domain	specific	embedding		unassigned	Antitoxin SocA-like, Panacea domain	specific	TRUE	0.9	Antitoxin SocA-like, Panacea domain	specific	Antitoxin SocA-like, Panacea domain	specific
IMGVR_UViG_3300063117_000002|3300063117|Ga0556751_000018_36	IMGVR_UViG_3300063117_000002|3300063117|Ga0556751_000018	soil	Glacial till	physiological	Zeta toxin	high	TRUE	TRUE	Zeta toxin	annotate	FALSE		both	circular_virus_380735|fragment_3_41	117.883	128.282	10.3981	0.918943	0.554296	0.585242	0.520425	1.31113	32	physiological	Toxin-antitoxin systems	Zeta toxin	0.864407	0.816078	0.626271	Toxin-antitoxin systems	L1	cluster	Toxin-antitoxin systems	L1		unassigned	TRUE	0.9	Zeta toxin	specific	Zeta toxin	specific
IMGVR_UViG_3300063117_000003|3300063117|Ga0556751_000030_48	IMGVR_UViG_3300063117_000003|3300063117|Ga0556751_000030	soil	Glacial till	regulatory	anti-repressor Ant	high	TRUE	TRUE	anti-repressor Ant	annotate	FALSE	d__Bacteria;p__Pseudomonadota;c__Gammaproteobacteria;o__Burkholderiales;f__Gallionellaceae;g__Gallionella	both	UGV-GENOME-0333601|fragment_3_9	6.53497	6.67218	0.137212	0.979435	0.678027	0.698282	0.732648	1.00324	7	regulatory	Transcriptional regulation	anti-repressor Ant	0.961932	0.94109	0.77095	Transcriptional regulation	L1	cluster	Transcriptional regulation	L1	Transcriptional regulation	L1	TRUE	0.9	anti-repressor Ant	specific	anti-repressor Ant	specific
IMGVR_UViG_3300063117_000003|3300063117|Ga0556751_000030_51	IMGVR_UViG_3300063117_000003|3300063117|Ga0556751_000030	soil	Glacial till	regulatory	transcriptional repressor	high	TRUE	TRUE	transcriptional repressor	annotate	FALSE	d__Bacteria;p__Pseudomonadota;c__Gammaproteobacteria;o__Burkholderiales;f__Gallionellaceae;g__Gallionella	both	MN694606.1|fragment_1_14	9.45674	11.8285	2.37173	0.79949	1	0.97938	0.977718	0.78459	57	regulatory	Transcriptional regulation	transcriptional repressor	0.998426	0.997344	0.982659	transcriptional repressor	specific	cluster	transcriptional repressor	specific	transcriptional repressor	specific	TRUE	0.9	transcriptional repressor	specific	transcriptional repressor	specific
IMGVR_UViG_3300063117_000004|3300063117|Ga0556751_000036_59	IMGVR_UViG_3300063117_000004|3300063117|Ga0556751_000036	soil	Glacial till	regulatory	transcriptional repressor	high	TRUE	TRUE	transcriptional repressor	annotate	FALSE	d__Bacteria;p__Pseudomonadota;c__Alphaproteobacteria;o__Rhizobiales;f__Xanthobacteraceae	both	circular_virus_887624|fragment_3_35	41.5523	51.3839	9.83163	0.808663	1	1	0.983901	1.45821	50	regulatory	Transcriptional regulation	transcriptional repressor	0.994737	0.994687	0.994975	transcriptional repressor	specific	cluster	transcriptional repressor	specific	transcriptional repressor	specific	TRUE	0.9	transcriptional repressor	specific	transcriptional repressor	specific
IMGVR_UViG_3300063117_000005|3300063117|Ga0556751_000048_30	IMGVR_UViG_3300063117_000005|3300063117|Ga0556751_000048	soil	Glacial till	physiological	anti-restriction protein	high	TRUE	TRUE	anti-restriction protein	annotate	FALSE		both	IMGVR_UViG_3300021365_000053|3300021365|Ga0206123_10000625|fragment_2_15	6.54707	9.17525	2.62819	0.713557	1	1	0.935215	1.0141	37	physiological	Defense & anti-defense systems	anti-restriction protein	0.998426	0.996008	0.982659	anti-restriction protein	specific	cluster	anti-restriction protein	specific	anti-restriction protein	specific	TRUE	0.9	anti-restriction protein	specific	anti-restriction protein	specific
IMGVR_UViG_3300063117_000009|3300063117|Ga0556751_000080_7	IMGVR_UViG_3300063117_000009|3300063117|Ga0556751_000080	soil	Glacial till	physiological	cspA; cold shock protein	high	TRUE	TRUE	cspA; cold shock protein	annotate	FALSE		both	NZ_CP055511.1|fragment_2_7	9.05572	10.9626	1.9069	0.826055	1	0.803909	0.685171	0.803818	22	physiological	Stress response & homeostasis	cspA; cold shock protein	0.985075	0.994012	0.958005	cspA; cold shock protein	specific	cluster	cspA; cold shock protein	specific	cspA; cold shock protein	specific	TRUE	0.9	cspA; cold shock protein	specific	cspA; cold shock protein	specific
IMGVR_UViG_3300063117_000010|3300063117|Ga0556751_000115_25	IMGVR_UViG_3300063117_000010|3300063117|Ga0556751_000115	soil	Glacial till	regulatory	parB, spo0J; ParB family transcriptional regulator, chromosome partitioning protein	high	TRUE	TRUE	parB, spo0J; ParB family transcriptional regulator, chromosome partitioning protein	annotate	FALSE		both	IMGVR_UViG_3300012035_000002|3300012035|Ga0137445_1000002|fragment_2_38	13.2929	15.1769	1.88393	0.875868	0.897501	0.916166	0.915521	0.845478	354	regulatory	Transcriptional regulation	parB, spo0J; ParB family transcriptional regulator, chromosome partitioning protein	0.97028	0.972452	0.892655	parB, spo0J; ParB family transcriptional regulator, chromosome partitioning protein	specific	embedding		unassigned	parB, spo0J; ParB family transcriptional regulator, chromosome partitioning protein	specific	TRUE	0.9	parB, spo0J; ParB family transcriptional regulator, chromosome partitioning protein	specific	parB, spo0J; ParB family transcriptional regulator, chromosome partitioning protein	specific
IMGVR_UViG_3300063117_000011|3300063117|Ga0556751_000125_23	IMGVR_UViG_3300063117_000011|3300063117|Ga0556751_000125	soil	Glacial till	regulatory	transcriptional repressor	high	TRUE	FALSE	transcriptional repressor	annotate	FALSE		annotate	fragment_26800_27	44.2473	57.3675	13.1202	0.771295	0.433053	0.223862	0.181715	0.457464	13204	regulatory	Transcriptional regulation	Transcriptional repressor NrdR-like, N-terminal domain	0.585185	0.560538	0.0310811		unassigned	none		unassigned		unassigned	TRUE	0.9		unassigned	Transcriptional regulation	L1
IMGVR_UViG_3300063117_000016|3300063117|Ga0556751_000258_17	IMGVR_UViG_3300063117_000016|3300063117|Ga0556751_000258	soil	Glacial till	regulatory	Putative DnaT-like ssDNA binding protein	high	TRUE	TRUE	Putative DnaT-like ssDNA binding protein	annotate	FALSE		both	Station206_SUR_ALL_assembly_NODE_1172_length_35224_cov_10.350309|fragment_1_17	7.52744				1	1	1	1.20448	12	regulatory	Transcriptional regulation	Putative DnaT-like ssDNA binding protein	1	1	0.998152	Putative DnaT-like ssDNA binding protein	specific	embedding		unassigned	Putative DnaT-like ssDNA binding protein	specific	TRUE	0.9	Putative DnaT-like ssDNA binding protein	specific	Putative DnaT-like ssDNA binding protein	specific
IMGVR_UViG_3300063117_000017|3300063117|Ga0556751_000265_15	IMGVR_UViG_3300063117_000017|3300063117|Ga0556751_000265	soil	Glacial till	unclassified		high	FALSE	TRUE		specific	TRUE	d__Bacteria;p__Pseudomonadota;c__Alphaproteobacteria;o__Sphingomonadales;f__Sphingomonadaceae;g__Novosphingobium	de_novo	IMGVR_UViG_3300028597_000021|3300028597|Ga0247820_10000063|fragment_1_12	46.9801				1	1	1	0.98349	46	regulatory	Transcriptional regulation	Phage neck terminator protein	1	1	1	Phage neck terminator protein	specific	embedding		unassigned	Phage neck terminator protein	specific	TRUE	0.9	Phage neck terminator protein	specific	Phage neck terminator protein	specific
IMGVR_UViG_3300063117_000020|3300063117|Ga0556751_000285_14	IMGVR_UViG_3300063117_000020|3300063117|Ga0556751_000285	soil	Glacial till	regulatory	Phage neck terminator protein	high	TRUE	TRUE	Phage neck terminator protein	annotate	FALSE	d__Bacteria;p__Pseudomonadota;c__Alphaproteobacteria;o__Micropepsales;f__Micropepsaceae	both	MG592641.1|fragment_4_17	21.0795	35.2316	14.1522	0.598311	1	1	0.996362	0.580382	20	regulatory	Transcriptional regulation	Phage neck terminator protein	1	1	0.998152	Phage neck terminator protein	specific	embedding	Transcriptional regulation	L1	Phage neck terminator protein	specific	TRUE	0.9	Phage neck terminator protein	specific	Phage neck terminator protein	specific
IMGVR_UViG_3300063117_000032|3300063117|Ga0556751_001160_13	IMGVR_UViG_3300063117_000032|3300063117|Ga0556751_001160	soil	Glacial till	regulatory	HTH DNA binding protein	medium	TRUE	TRUE	HTH DNA binding protein	annotate	FALSE	d__Bacteria;p__Actinomycetota;c__Actinomycetes;o__Propionibacteriales;f__Propionibacteriaceae	both	circular_virus_681733|fragment_1_13	56.6595	94.842	38.1825	0.597409	0.947924	0.828541	0.768238	0.611334	45	regulatory	Transcriptional regulation	HTH DNA binding protein	0.985075	0.94109	0.88959	HTH DNA binding protein	specific	cluster	HTH DNA binding protein	specific	HTH DNA binding protein	specific	TRUE	0.9	HTH DNA binding protein	specific	HTH DNA binding protein	specific
IMGVR_UViG_3300063117_000038|3300063117|Ga0556751_001380_8	IMGVR_UViG_3300063117_000038|3300063117|Ga0556751_001380	soil	Glacial till	unclassified		high	FALSE	TRUE		unassigned	TRUE		de_novo	1256993.SAMN02597446.AZYZ01000034~1-55507~standalone_virus_32	109.891	118.186	8.29512	0.929813	0.662222	0.495487	0.42834	1.88815	17	regulatory	Regulatory chaperones & coregulators	hdeB; acid stress chaperone HdeB	0.851827	0.664894	0.368167		unassigned	none		unassigned		unassigned	TRUE	0.9	regulatory	category	Regulatory chaperones & coregulators	L1
IMGVR_UViG_3300063117_000046|3300063117|Ga0556751_001649_4	IMGVR_UViG_3300063117_000046|3300063117|Ga0556751_001649	soil	Glacial till	regulatory	transcriptional repressor	high	TRUE	TRUE	transcriptional repressor	annotate	FALSE	d__Bacteria;p__Bacillota;c__Clostridia;o__Oscillospirales;f__Oscillospiraceae	both	IMGVR_UViG_3300031825_000017|3300031825|Ga0255338_1001246|fragment_4_4	14.4059				1	1	1	0.913004	18	regulatory	Transcriptional regulation	transcriptional repressor	1	1	1	transcriptional repressor	specific	cluster	transcriptional repressor	specific	transcriptional repressor	specific	TRUE	0.9	transcriptional repressor	specific	transcriptional repressor	specific
IMGVR_UViG_3300063117_000046|3300063117|Ga0556751_001649_5	IMGVR_UViG_3300063117_000046|3300063117|Ga0556751_001649	soil	Glacial till	physiological	Bacterial toxin YdaS	high	TRUE	FALSE	Bacterial toxin YdaS	annotate	FALSE	d__Bacteria;p__Bacillota;c__Clostridia;o__Oscillospirales;f__Oscillospiraceae	annotate	1346614.SAMN02604177.CP006252~1849857-1899969~standalone_virus_30	73.5217	85.9328	12.4111	0.855572	0.733653	0.464537	0.418083	0.568468	517	regulatory	Transcriptional regulation	transcriptional regulator	0.88777	0.765347	0.396465	Toxin-antitoxin systems	L1	cluster	Toxin-antitoxin systems	L1		unassigned	TRUE	0.9	Bacterial toxin YdaS	specific	Bacterial toxin YdaS	specific
IMGVR_UViG_3300063117_000053|3300063117|Ga0556751_001832_3	IMGVR_UViG_3300063117_000053|3300063117|Ga0556751_001832	soil	Glacial till	regulatory	Phage neck terminator protein	high	TRUE	TRUE	Phage neck terminator protein	annotate	FALSE	d__Bacteria;p__Pseudomonadota;c__Gammaproteobacteria;o__Burkholderiales;f__Gallionellaceae;g__Gallionella	both	circular_virus_649444|fragment_3_6	11.2786				1	1	1	0.599445	25	regulatory	Transcriptional regulation	Phage neck terminator protein	1	1	1	Phage neck terminator protein	specific	embedding	Transcriptional regulation	L1	Phage neck terminator protein	specific	TRUE	0.9	Phage neck terminator protein	specific	Phage neck terminator protein	specific
IMGVR_UViG_3300063117_000070|3300063117|Ga0556751_002373_2	IMGVR_UViG_3300063117_000070|3300063117|Ga0556751_002373	soil	Glacial till	unclassified		high	FALSE	TRUE	Toxin-antitoxin systems	L1	TRUE		de_novo	fragment_31505_2	127.706	134.28	6.57433	0.95104	0.52938	0.364333	0.31223	0.658532	34	regulatory	Transcriptional regulation	dicC; transcriptional repressor of cell division inhibition gene dicB	0.7981	0.736648	0.298319	Toxin-antitoxin systems	L1	cluster	Toxin-antitoxin systems	L1		unassigned	TRUE	0.9	Bacterial toxin YdaS	specific	Bacterial toxin YdaS	specific
IMGVR_UViG_3300063118_000001|3300063118|Ga0556732_00009_38	IMGVR_UViG_3300063118_000001|3300063118|Ga0556732_00009	soil	Glacial till	regulatory	Phage neck terminator protein	high	TRUE	TRUE	Phage neck terminator protein	annotate	FALSE		both	circular_virus_545611|fragment_1_38	12.8362				1	1	1	0.402437	77	regulatory	Transcriptional regulation	Phage neck terminator protein	1	1	1	Phage neck terminator protein	specific	embedding		unassigned	Phage neck terminator protein	specific	TRUE	0.9	Phage neck terminator protein	specific	Phage neck terminator protein	specific
IMGVR_UViG_3300063118_000005|3300063118|Ga0556732_00062_18	IMGVR_UViG_3300063118_000005|3300063118|Ga0556732_00062	soil	Glacial till	unclassified		medium	FALSE	TRUE		unassigned	TRUE	d__Bacteria;p__Pseudomonadota;c__Gammaproteobacteria;o__Granulosicoccales;f__Granulosicoccaceae	de_novo	IMGVR_UViG_3300011868_000001|3300011868|Ga0122173_100014|fragment_5_37	59.4869	67.4243	7.93735	0.882278	0.652281	0.500576	0.441962	1.31964	11	metabolic	Lipid & fatty acid metabolism	SCD, desC; stearoyl-CoA desaturase (Delta-9 desaturase) [EC:1.14.19.1]	0.864407	0.560538	0.298319		unassigned	none		unassigned		unassigned	TRUE	0.9	metabolic	category	Lipid & fatty acid metabolism	L1
IMGVR_UViG_3300063118_000006|3300063118|Ga0556732_00078_23	IMGVR_UViG_3300063118_000006|3300063118|Ga0556732_00078	soil	Glacial till	unclassified		high	FALSE	TRUE	regulatory	category	TRUE		de_novo	circular_virus_525380|fragment_2_42	58.6756	68.9607	10.2851	0.850856	0.840962	0.653375	0.578907	0.909612	88	regulatory	Transcriptional regulation	transcriptional regulator, D5-like	0.930719	0.817045	0.626271	regulatory	category	embedding		unassigned	regulatory	category	TRUE	0.9	Transcriptional regulation	L1	transcriptional regulator, D5-like	specific
IMGVR_UViG_3300063118_000014|3300063118|Ga0556732_00189_9	IMGVR_UViG_3300063118_000014|3300063118|Ga0556732_00189	soil	Glacial till	regulatory	Putative DnaT-like ssDNA binding protein	high	TRUE	TRUE	Putative DnaT-like ssDNA binding protein	annotate	FALSE		both	circular_virus_623952|fragment_2_9	4.63921				1	1	1	1.09065	12	regulatory	Transcriptional regulation	Putative DnaT-like ssDNA binding protein	1	1	0.998152	Putative DnaT-like ssDNA binding protein	specific	embedding		unassigned	Putative DnaT-like ssDNA binding protein	specific	TRUE	0.9	Putative DnaT-like ssDNA binding protein	specific	Putative DnaT-like ssDNA binding protein	specific
IMGVR_UViG_3300063119_000001|3300063119|Ga0557780_000022_25	IMGVR_UViG_3300063119_000001|3300063119|Ga0557780_000022	soil	Glacial till	unclassified		high	FALSE	TRUE	regulatory	category	TRUE	d__Bacteria;p__Gemmatimonadota;c__Gemmatimonadetes;o__Gemmatimonadales;f__Gemmatimonadaceae	de_novo	FJ000341.1|fragment_3_25	93.469	107.457	13.9879	0.869828	0.880317	0.747526	0.709183	1.81913	7	regulatory	Transcriptional regulation	transcriptional repressor	0.912939	0.765347	0.689474	regulatory	category	embedding		unassigned	regulatory	category	TRUE	0.9	Transcriptional regulation	L1	transcriptional repressor	specific
IMGVR_UViG_3300063119_000001|3300063119|Ga0557780_000022_67	IMGVR_UViG_3300063119_000001|3300063119|Ga0557780_000022	soil	Glacial till	physiological	cspA; cold shock protein	high	TRUE	TRUE	cspA; cold shock protein	annotate	FALSE	d__Bacteria;p__Gemmatimonadota;c__Gemmatimonadetes;o__Gemmatimonadales;f__Gemmatimonadaceae	both	circular_virus_627760|fragment_1_41	9.36189	12.9674	3.60551	0.721956	0.943063	0.793095	0.685709	0.724846	131	physiological	Stress response & homeostasis	cspA; cold shock protein	0.961932	0.964052	0.892655	cspA; cold shock protein	specific	cluster	cspA; cold shock protein	specific	cspA; cold shock protein	specific	TRUE	0.9	cspA; cold shock protein	specific	cspA; cold shock protein	specific
IMGVR_UViG_3300063119_000002|3300063119|Ga0557780_000050_60	IMGVR_UViG_3300063119_000002|3300063119|Ga0557780_000050	soil	Glacial till	unclassified	PD-(D/E)XK nuclease superfamily	high	FALSE	TRUE	PD-(D/E)XK nuclease superfamily	annotate	FALSE		de_novo	circular_virus_1041895|fragment_3_15	32.9513				1	1	1	0.839361	36	physiological	Defense & anti-defense systems	CRISPR/Cas system associated	1	1	1	CRISPR/Cas system associated	specific	embedding		unassigned	CRISPR/Cas system associated	specific	TRUE	0.9	CRISPR/Cas system associated	specific	CRISPR/Cas system associated	specific
IMGVR_UViG_3300063119_000005|3300063119|Ga0557780_000093_16	IMGVR_UViG_3300063119_000005|3300063119|Ga0557780_000093	soil	Glacial till	unclassified		high	FALSE	TRUE	toxin	specific	TRUE	d__Bacteria;p__Actinomycetota;c__Actinomycetes;o__Propionibacteriales;f__Nocardioidaceae;g__Nocardioides	de_novo	circular_virus_63158|fragment_2_38	71.0011	122.127	51.1259	0.581371	1	1	0.984123	0.803377	162	physiological	Toxin-antitoxin systems	toxin	0.97028	0.997344	0.993548	toxin	specific	embedding	Toxin-antitoxin systems	L1	toxin	specific	TRUE	0.9	toxin	specific	toxin	specific
IMGVR_UViG_3300063119_000005|3300063119|Ga0557780_000093_17	IMGVR_UViG_3300063119_000005|3300063119|Ga0557780_000093	soil	Glacial till	physiological	HicB-like antitoxin	high	TRUE	TRUE	HicB-like antitoxin	annotate	FALSE	d__Bacteria;p__Actinomycetota;c__Actinomycetes;o__Propionibacteriales;f__Nocardioidaceae;g__Nocardioides	both	UGV-GENOME-0265147_1|fragment_2_17	55.1612	56.4631	1.30189	0.976943	0.512823	0.351137	0.294721	2.93003	11	regulatory	Transcriptional regulation	higA; HTH-type transcriptional regulator / antitoxin HigA	0.752588	0.356021	0.10397	Toxin-antitoxin systems	L1	cluster	Toxin-antitoxin systems	L1		unassigned	TRUE	0.9	HicB-like antitoxin	specific	HicB-like antitoxin	specific
IMGVR_UViG_3300063119_000006|3300063119|Ga0557780_000095_20	IMGVR_UViG_3300063119_000006|3300063119|Ga0557780_000095	soil	Glacial till	unclassified	bshB1; N-acetylglucosamine malate deacetylase 1 [EC:3.5.1.-]	high	FALSE	TRUE	bshB1; N-acetylglucosamine malate deacetylase 1 [EC:3.5.1.-]	annotate	FALSE	d__Bacteria;p__Actinomycetota;c__Actinomycetes;o__Mycobacteriales;f__Mycobacteriaceae	de_novo	Station58_DCM_ALL_assembly_NODE_197_length_36634_cov_3.707482|fragment_1_20	92.7705	108.083	15.313	0.858323	1	0.905437	0.83169	3.08148	26	metabolic	Carbohydrate metabolism	gmd, GMDS; GDPmannose 4,6-dehydratase [EC:4.2.1.47]	0.983668	0.972452	0.929677	gmd, GMDS; GDPmannose 4,6-dehydratase [EC:4.2.1.47]	specific	embedding	Carbohydrate metabolism	L1	gmd, GMDS; GDPmannose 4,6-dehydratase [EC:4.2.1.47]	specific	TRUE	0.9	N-acetyl-1-D-myo-inosityl-2-amino-2-deoxy-alpha-D-glucopyranoside deacetylase (EC 3.5.1.89); diacetylchitobiose deacetylase (EC 3.5.1.-); mycothiol S-conjugate amidase (EC 3.5.1.-)	specific	N-acetyl-1-D-myo-inosityl-2-amino-2-deoxy-alpha-D-glucopyranoside deacetylase (EC 3.5.1.89); diacetylchitobiose deacetylase (EC 3.5.1.-); mycothiol S-conjugate amidase (EC 3.5.1.-)	specific
IMGVR_UViG_3300063119_000006|3300063119|Ga0557780_000095_28	IMGVR_UViG_3300063119_000006|3300063119|Ga0557780_000095	soil	Glacial till	regulatory	Gp2.5-like ssDNA binding protein and ssDNA annealing protein	high	TRUE	TRUE	Gp2.5-like ssDNA binding protein and ssDNA annealing protein	annotate	FALSE	d__Bacteria;p__Actinomycetota;c__Actinomycetes;o__Mycobacteriales;f__Mycobacteriaceae	both	IMGVR_UViG_3300025872_000076|3300025872|Ga0208783_10000090|fragment_1_15	5.06526	6.85337	1.78811	0.739091	1	0.980931	0.927988	0.827951	65	regulatory	Transcriptional regulation	Gp2.5-like ssDNA binding protein and ssDNA annealing protein	1	0.996008	0.981164	Gp2.5-like ssDNA binding protein and ssDNA annealing protein	specific	embedding	Transcriptional regulation	L1	Gp2.5-like ssDNA binding protein and ssDNA annealing protein	specific	TRUE	0.9	Gp2.5-like ssDNA binding protein and ssDNA annealing protein	specific	Gp2.5-like ssDNA binding protein and ssDNA annealing protein	specific
IMGVR_UViG_3300063119_000006|3300063119|Ga0557780_000095_37	IMGVR_UViG_3300063119_000006|3300063119|Ga0557780_000095	soil	Glacial till	regulatory	Transcription factor WhiB	high	TRUE	TRUE	Transcription factor WhiB	annotate	FALSE	d__Bacteria;p__Actinomycetota;c__Actinomycetes;o__Mycobacteriales;f__Mycobacteriaceae	both	IMGVR_UViG_3300002835_000431|3300002835|B570J40625_100001711|fragment_1_20	13.8507	18.5379	4.68719	0.747156	1	0.948747	0.944008	1.01228	19	regulatory	Transcriptional regulation	Transcription factor WhiB	0.994737	0.996008	0.958005	Transcription factor WhiB	specific	embedding	Transcriptional regulation	L1	Transcription factor WhiB	specific	TRUE	0.9	transcriptional regulator WhiB-like	specific	transcriptional regulator WhiB-like	specific
IMGVR_UViG_3300063119_000019|3300063119|Ga0557780_000268_5	IMGVR_UViG_3300063119_000019|3300063119|Ga0557780_000268	soil	Glacial till	regulatory	Phage neck terminator protein	high	TRUE	TRUE	Phage neck terminator protein	annotate	FALSE	d__Bacteria;p__Bacteroidota;c__Bacteroidia;o__Flavobacteriales;f__Flavobacteriaceae	both	fragment_17950_6	17.0373				1	1	1	0.606902	8	regulatory	Transcriptional regulation	Phage neck terminator protein	1	1	1	Phage neck terminator protein	specific	cluster	Phage neck terminator protein	specific	Phage neck terminator protein	specific	TRUE	0.9	Phage neck terminator protein	specific	Phage neck terminator protein	specific
IMGVR_UViG_3300063119_000023|3300063119|Ga0557780_000340_12	IMGVR_UViG_3300063119_000023|3300063119|Ga0557780_000340	soil	Glacial till	unclassified	Lipid desaturase domain	medium	FALSE	TRUE	Lipid desaturase domain	annotate	FALSE		de_novo	DTR_893227|fragment_2_12	81.6406	91.1551	9.51446	0.895623	0.501519	0.372861	0.316763	2.09326	17	metabolic	Lipid & fatty acid metabolism	SCD, desC; stearoyl-CoA desaturase (Delta-9 desaturase) [EC:1.14.19.1]	0.809325	0.462282	0.120513		unassigned	none		unassigned		unassigned	TRUE	0.9	metabolic	category	metabolic	category
IMGVR_UViG_3300063119_000028|3300063119|Ga0557780_000410_14	IMGVR_UViG_3300063119_000028|3300063119|Ga0557780_000410	soil	Glacial till	regulatory	CII-like transcriptional activator	high	TRUE	TRUE	CII-like transcriptional activator	annotate	FALSE	d__Bacteria;p__Pseudomonadota;c__Gammaproteobacteria;o__Burkholderiales;f__Gallionellaceae;g__Gallionella	both	circular_virus_532881|fragment_2_29	35.5555	40.1969	4.64135	0.884535	0.871991	0.65332	0.586185	0.618825	21	regulatory	Transcriptional regulation	Phage regulatory protein CII (CP76)	0.961932	0.906977	0.709236	CII-like transcriptional activator	specific	cluster	CII-like transcriptional activator	specific	Transcriptional regulation	L1	TRUE	0.9	CII-like transcriptional activator	specific	CII-like transcriptional activator	specific
IMGVR_UViG_3300063119_000031|3300063119|Ga0557780_000526_11	IMGVR_UViG_3300063119_000031|3300063119|Ga0557780_000526	soil	Glacial till	regulatory	repA; regulatory protein RepA	high	TRUE	FALSE	repA; regulatory protein RepA	annotate	FALSE		annotate	circular_virus_930306|fragment_2_5	86.6207	94.0165	7.3958	0.921335	0.377415	0.231417	0.191998	1.1998	1614	regulatory	Transcriptional regulation	transcription factor	0.617391	0.396789	0.0288936	Transcriptional regulation	L1	cluster	Transcriptional regulation	L1		unassigned	TRUE	0.9	repA; regulatory protein RepA	specific	repA; regulatory protein RepA	specific
IMGVR_UViG_3300063119_000067|3300063119|Ga0557780_001336_4	IMGVR_UViG_3300063119_000067|3300063119|Ga0557780_001336	soil	Glacial till	regulatory	Putative DnaT-like ssDNA binding protein	high	TRUE	TRUE	Putative DnaT-like ssDNA binding protein	annotate	FALSE		both	circular_virus_693380|fragment_2_4	2.46591				1	1	1	0.658969	11	regulatory	Transcriptional regulation	Putative DnaT-like ssDNA binding protein	1	1	1	Putative DnaT-like ssDNA binding protein	specific	cluster	Putative DnaT-like ssDNA binding protein	specific	Putative DnaT-like ssDNA binding protein	specific	TRUE	0.9	Putative DnaT-like ssDNA binding protein	specific	Putative DnaT-like ssDNA binding protein	specific
IMGVR_UViG_3300063122_000001|3300063122|Ga0609865_000463_11	IMGVR_UViG_3300063122_000001|3300063122|Ga0609865_000463	soil	Temperate forest	regulatory	GapR-like, DNA-binding domain	high	TRUE	TRUE	GapR-like, DNA-binding domain	annotate	FALSE		both	IMGVR_UViG_3300005732_000004|3300005732|Ga0076920_100148|fragment_3_11	10.9699				1	1	1	0.979901	10	regulatory	Transcriptional regulation	GapR-like, DNA-binding domain	1	1	1	GapR-like, DNA-binding domain	specific	cluster	GapR-like, DNA-binding domain	specific	GapR-like, DNA-binding domain	specific	TRUE	0.9	GapR-like, DNA-binding domain	specific	GapR-like, DNA-binding domain	specific
IMGVR_UViG_3300063122_000001|3300063122|Ga0609865_000463_2	IMGVR_UViG_3300063122_000001|3300063122|Ga0609865_000463	soil	Temperate forest	regulatory	Bacterial dnaA protein helix-turn-helix	high	TRUE	TRUE	Bacterial dnaA protein helix-turn-helix	annotate	FALSE		both	IMGVR_UViG_3300022745_000022|3300022745|Ga0228698_1000074|fragment_1_2	104.527	127.973	23.4453	0.816795	1	0.803906	0.738718	1.25481	13	regulatory	Transcriptional regulation	Bacterial dnaA protein helix-turn-helix	0.985075	0.972452	0.929677	Bacterial dnaA protein helix-turn-helix	specific	embedding		unassigned	Bacterial dnaA protein helix-turn-helix	specific	TRUE	0.9	Bacterial dnaA protein helix-turn-helix	specific	Bacterial dnaA protein helix-turn-helix	specific
IMGVR_UViG_3300063122_000001|3300063122|Ga0609865_000463_68	IMGVR_UViG_3300063122_000001|3300063122|Ga0609865_000463	soil	Temperate forest	regulatory	signal peptide motif	high	TRUE	TRUE	signal peptide motif	annotate	FALSE		both	circular_virus_345369|fragment_2_122	12.5991	31.743	19.1439	0.396909	1	1	0.965191	0.550051	41	regulatory	Signal transduction & two-component systems	signal peptide motif	1	1	0.998152	signal peptide motif	specific	embedding	Signal transduction & two-component systems	L1	signal peptide motif	specific	TRUE	0.9	signal peptide motif	specific	signal peptide motif	specific
IMGVR_UViG_3300063122_000002|3300063122|Ga0609865_000509_12	IMGVR_UViG_3300063122_000002|3300063122|Ga0609865_000509	soil	Temperate forest	regulatory	transcriptional repressor	high	TRUE	TRUE	transcriptional repressor	annotate	FALSE	d__Bacteria;p__Pseudomonadota;c__Alphaproteobacteria;o__Rhizobiales;f__Rhizobiaceae;g__Rhizobium	both	UGV-GENOME-0269250|fragment_2_12	9.11695	14.8338	5.71688	0.614605	1	0.990049	0.982539	0.780041	54	regulatory	Transcriptional regulation	transcriptional repressor	0.998426	0.997344	0.989754	transcriptional repressor	specific	embedding	Transcriptional regulation	L1	transcriptional repressor	specific	TRUE	0.9	transcriptional repressor	specific	transcriptional repressor	specific
IMGVR_UViG_3300063122_000003|3300063122|Ga0609865_000539_11	IMGVR_UViG_3300063122_000003|3300063122|Ga0609865_000539	soil	Temperate forest	unclassified		high	FALSE	TRUE		unassigned	TRUE	d__Bacteria;p__Bacteroidota;c__Bacteroidia;o__Sphingobacteriales;f__Sphingobacteriaceae	de_novo	circular_virus_373496|fragment_2_90	179.934	191.895	11.9607	0.93767	0.563012	0.439465	0.37606	1.46575	54	metabolic	Carbohydrate metabolism	E2.7.1.4, scrK; fructokinase [EC:2.7.1.4]	0.617391	0.497197	0.220703		unassigned	none		unassigned		unassigned	TRUE	0.9		unassigned	metabolic	category
IMGVR_UViG_3300063122_000004|3300063122|Ga0609865_000554_12	IMGVR_UViG_3300063122_000004|3300063122|Ga0609865_000554	soil	Temperate forest	unclassified		high	FALSE	TRUE	CsrA-like regulator	specific	TRUE	d__Bacteria;p__Pseudomonadota;c__Gammaproteobacteria;o__Burkholderiales;f__Burkholderiaceae;g__Burkholderia	de_novo	MT491207.1|fragment_2_9	115.979	159.991	44.0124	0.724908	1	0.867351	0.739808	0.723258	32	regulatory	Transcriptional regulation	CsrA-like regulator	0.994056	0.994687	0.958005	CsrA-like regulator	specific	embedding	Transcriptional regulation	L1	CsrA-like regulator	specific	TRUE	0.9	CsrA-like regulator	specific	CsrA-like regulator	specific
IMGVR_UViG_3300063122_000004|3300063122|Ga0609865_000554_19	IMGVR_UViG_3300063122_000004|3300063122|Ga0609865_000554	soil	Temperate forest	unclassified		high	FALSE	TRUE	Thoeris anti-defense 2-like domain	specific	TRUE	d__Bacteria;p__Pseudomonadota;c__Gammaproteobacteria;o__Burkholderiales;f__Burkholderiaceae;g__Burkholderia	de_novo	circular_virus_1395931|fragment_4_19	38.6016				1	1	1	1.21475	4	physiological	Defense & anti-defense systems	Thoeris anti-defense 2-like domain	1	1	0.998152	Thoeris anti-defense 2-like domain	specific	embedding		unassigned	Thoeris anti-defense 2-like domain	specific	TRUE	0.9	Thoeris anti-defense 2-like domain	specific	Thoeris anti-defense 2-like domain	specific
IMGVR_UViG_3300063122_000004|3300063122|Ga0609865_000554_44	IMGVR_UViG_3300063122_000004|3300063122|Ga0609865_000554	soil	Temperate forest	regulatory	transcriptional repressor	high	TRUE	TRUE	transcriptional repressor	annotate	FALSE	d__Bacteria;p__Pseudomonadota;c__Gammaproteobacteria;o__Burkholderiales;f__Burkholderiaceae;g__Burkholderia	both	UGV-GENOME-0326427|fragment_3_3	70.0979	111.566	41.4684	0.628307	1	0.994194	0.983018	0.82426	33	regulatory	Transcriptional regulation	transcriptional repressor	0.99661	0.997344	0.993548	transcriptional repressor	specific	embedding	Transcriptional regulation	L1	transcriptional repressor	specific	TRUE	0.9	transcriptional repressor	specific	transcriptional repressor	specific
IMGVR_UViG_3300063122_000004|3300063122|Ga0609865_000554_61	IMGVR_UViG_3300063122_000004|3300063122|Ga0609865_000554	soil	Temperate forest	metabolic	K15355; malonyl CoA-acyl carrier protein transacylase	low	FALSE	TRUE	K15355; malonyl CoA-acyl carrier protein transacylase	annotate	FALSE	d__Bacteria;p__Pseudomonadota;c__Gammaproteobacteria;o__Burkholderiales;f__Burkholderiaceae;g__Burkholderia	de_novo	UGV-GENOME-0197736_1|fragment_1_9	64.5878	64.5947	0.00697327	0.999892	0.409667	0.279785	0.237186	0.89462	13	regulatory	Signal transduction & two-component systems	regX3; two-component system, OmpR family, response regulator RegX3	0.783677	0.497197	0.105536	K15355; malonyl CoA-acyl carrier protein transacylase	specific	cluster	K15355; malonyl CoA-acyl carrier protein transacylase	specific		unassigned	TRUE	0.9	fabD, MCAT, MCT1; [acyl-carrier-protein] S-malonyltransferase [EC:2.3.1.39]	specific	fabD, MCAT, MCT1; [acyl-carrier-protein] S-malonyltransferase [EC:2.3.1.39]	specific
IMGVR_UViG_3300063122_000005|3300063122|Ga0609865_000609_37	IMGVR_UViG_3300063122_000005|3300063122|Ga0609865_000609	soil	Temperate forest	physiological	toxin-antitoxin system HicB-like	medium	TRUE	TRUE	toxin-antitoxin system HicB-like	annotate	FALSE	d__Bacteria;p__Pseudomonadota;c__Alphaproteobacteria;o__Acetobacterales;f__Acetobacteraceae;g__Pseudoroseomonas	both	1217651.SAMN01087916.KB849468~1212678-1281684~standalone_virus_71	91.341	94.6023	3.26128	0.965526	0.553677	0.456766	0.397292	1.55325	23	physiological	Toxin-antitoxin systems	HicB_like antitoxin of bacterial toxin-antitoxin system	0.809325	0.753731	0.420765		unassigned	none		unassigned		unassigned	TRUE	0.9	Toxin-antitoxin systems	L1	Toxin-antitoxin systems	L1
IMGVR_UViG_3300063122_000005|3300063122|Ga0609865_000609_56	IMGVR_UViG_3300063122_000005|3300063122|Ga0609865_000609	soil	Temperate forest	regulatory	CII-like transcriptional activator	high	TRUE	TRUE	CII-like transcriptional activator	annotate	FALSE	d__Bacteria;p__Pseudomonadota;c__Alphaproteobacteria;o__Acetobacterales;f__Acetobacteraceae;g__Pseudoroseomonas	both	IMGVR_UViG_3300027673_000017|3300027673|Ga0209278_1000279|fragment_3_13	44.8557	53.7568	8.90115	0.834418	0.898916	0.727314	0.66879	0.894652	40	regulatory	Transcriptional regulation	Phage regulatory protein CII (CP76)	0.961932	0.94109	0.709236	Transcriptional regulation	L1	embedding		unassigned	Transcriptional regulation	L1	TRUE	0.9	Phage regulatory protein CII (CP76)	specific	Phage regulatory protein CII (CP76)	specific
IMGVR_UViG_3300063122_000006|3300063122|Ga0609865_000629_55	IMGVR_UViG_3300063122_000006|3300063122|Ga0609865_000629	soil	Temperate forest	physiological	Thoeris anti-defense 2-like domain	high	TRUE	TRUE	Thoeris anti-defense 2-like domain	annotate	FALSE	d__Bacteria;p__Pseudomonadota;c__Gammaproteobacteria;o__Burkholderiales;f__Burkholderiaceae;g__Telluria	both	IMGVR_UViG_3300005931_000030|3300005931|Ga0075119_1000150|fragment_1_36	18.9827				1	1	1	0.988489	24	physiological	Defense & anti-defense systems	Thoeris anti-defense 2-like domain	1	1	1	Thoeris anti-defense 2-like domain	specific	cluster	Thoeris anti-defense 2-like domain	specific	Thoeris anti-defense 2-like domain	specific	TRUE	0.9	Thoeris anti-defense 2-like domain	specific	Thoeris anti-defense 2-like domain	specific
IMGVR_UViG_3300063122_000006|3300063122|Ga0609865_000629_64	IMGVR_UViG_3300063122_000006|3300063122|Ga0609865_000629	soil	Temperate forest	regulatory	transcriptional repressor	high	TRUE	TRUE	transcriptional repressor	annotate	FALSE	d__Bacteria;p__Pseudomonadota;c__Gammaproteobacteria;o__Burkholderiales;f__Burkholderiaceae;g__Telluria	both	IMGVR_UViG_3300031417_000019|3300031417|Ga0308170_10000621|fragment_2_6	13.5697				1	1	1	0.952771	91	regulatory	Transcriptional regulation	transcriptional repressor	0.998426	1	0.998152	transcriptional repressor	specific	embedding	Transcriptional regulation	L1	transcriptional repressor	specific	TRUE	0.9	transcriptional repressor	specific	transcriptional repressor	specific
IMGVR_UViG_3300063122_000007|3300063122|Ga0609865_000684_11	IMGVR_UViG_3300063122_000007|3300063122|Ga0609865_000684	soil	Temperate forest	regulatory	transcriptional repressor	high	TRUE	TRUE	transcriptional repressor	annotate	FALSE		both	circular_virus_749118|fragment_1_11	51.8572	56.3496	4.49234	0.920277	0.459274	0.328838	0.282334	0.930675	38	regulatory	Transcriptional regulation	lexA; repressor LexA [EC:3.4.21.88]	0.809325	0.664894	0.156902	Transcriptional regulation	L1	cluster	Transcriptional regulation	L1		unassigned	TRUE	0.9	transcriptional repressor	specific	transcriptional repressor	specific
IMGVR_UViG_3300063122_000007|3300063122|Ga0609865_000684_13	IMGVR_UViG_3300063122_000007|3300063122|Ga0609865_000684	soil	Temperate forest	unclassified		high	FALSE	TRUE		unassigned	TRUE		de_novo	IMGVR_UViG_3300031419_000023|3300031419|Ga0308167_1000821|fragment_2_8	99.5994	106.623	7.02313	0.934131	0.511451	0.336612	0.297144	1.29701	9	physiological	Toxin-antitoxin systems	Bacterial toxin ydaT	0.7981	0.422285	0.14702		unassigned	none		unassigned		unassigned	TRUE	0.9		unassigned	physiological	category
IMGVR_UViG_3300063122_000009|3300063122|Ga0609865_000770_46	IMGVR_UViG_3300063122_000009|3300063122|Ga0609865_000770	soil	Temperate forest	metabolic	TST, MPST, sseA; thiosulfate/3-mercaptopyruvate sulfurtransferase [EC:2.8.1.1] [EC:2.8.1.2]	low	FALSE	TRUE	TST, MPST, sseA; thiosulfate/3-mercaptopyruvate sulfurtransferase [EC:2.8.1.1] [EC:2.8.1.2]	annotate	FALSE		de_novo	circular_virus_579314|fragment_4_313	205.586	220.785	15.1992	0.931158	0.508347	0.323335	0.272557	1.99281	168	metabolic	Amino acid metabolism	kamA; lysine 2,3-aminomutase [EC:5.4.3.2]	0.512195	0.308012	0.070197	TST, MPST, sseA; thiosulfate/3-mercaptopyruvate sulfurtransferase [EC:2.8.1.1] [EC:2.8.1.2]	specific	cluster	TST, MPST, sseA; thiosulfate/3-mercaptopyruvate sulfurtransferase [EC:2.8.1.1] [EC:2.8.1.2]	specific		unassigned	TRUE	0.9	TST, MPST, sseA; thiosulfate/3-mercaptopyruvate sulfurtransferase [EC:2.8.1.1] [EC:2.8.1.2]	specific	TST, MPST, sseA; thiosulfate/3-mercaptopyruvate sulfurtransferase [EC:2.8.1.1] [EC:2.8.1.2]	specific
IMGVR_UViG_3300063122_000011|3300063122|Ga0609865_000851_10	IMGVR_UViG_3300063122_000011|3300063122|Ga0609865_000851	soil	Temperate forest	metabolic	aroK, aroL; shikimate kinase [EC:2.7.1.71]	high	TRUE	TRUE	aroK, aroL; shikimate kinase [EC:2.7.1.71]	annotate	FALSE	d__Bacteria;p__Pseudomonadota;c__Gammaproteobacteria;o__Burkholderiales;f__Burkholderiaceae;g__Variovorax	both	IMGVR_UViG_3300014911_000010|3300014911|Ga0180301_10000159|fragment_3_10	50.8364	52.4128	1.57641	0.969923	0.422654	0.331988	0.283354	1.85814	11	metabolic	Carbohydrate metabolism	UGDH, ugd; UDPglucose 6-dehydrogenase [EC:1.1.1.22]	0.752588	0.434501	0.167562	aroK, aroL; shikimate kinase [EC:2.7.1.71]	specific	cluster	aroK, aroL; shikimate kinase [EC:2.7.1.71]	specific		unassigned	TRUE	0.9	aroK, aroL; shikimate kinase [EC:2.7.1.71]	specific	aroK, aroL; shikimate kinase [EC:2.7.1.71]	specific
IMGVR_UViG_3300063122_000011|3300063122|Ga0609865_000851_3	IMGVR_UViG_3300063122_000011|3300063122|Ga0609865_000851	soil	Temperate forest	metabolic	IRG1; aconitate decarboxylase [EC:4.1.1.6]	low	FALSE	TRUE	IRG1; aconitate decarboxylase [EC:4.1.1.6]	annotate	FALSE	d__Bacteria;p__Pseudomonadota;c__Gammaproteobacteria;o__Burkholderiales;f__Burkholderiaceae;g__Variovorax	de_novo	fragment_7821_3	81.813	84.0798	2.26678	0.97304	0.276817	0.12946	0.10486	1.13321	4	metabolic	Amino acid metabolism	spuC; putrescine---pyruvate transaminase [EC:2.6.1.113]	0.737079	0.239493	0.0288936	Carbohydrate metabolism	L1	cluster	Carbohydrate metabolism	L1		unassigned	TRUE	0.9	IRG1; aconitate decarboxylase [EC:4.1.1.6]	specific	IRG1; aconitate decarboxylase [EC:4.1.1.6]	specific
IMGVR_UViG_3300063122_000012|3300063122|Ga0609865_000853_20	IMGVR_UViG_3300063122_000012|3300063122|Ga0609865_000853	soil	Temperate forest	regulatory	anti-repressor Ant	high	TRUE	TRUE	anti-repressor Ant	annotate	FALSE	d__Bacteria;p__Pseudomonadota;c__Gammaproteobacteria;o__Burkholderiales;f__Burkholderiaceae;g__Telluria	both	circular_virus_884903|fragment_3_20	29.7721	30.1185	0.346399	0.988499	0.304294	0.262064	0.29314	2.16279	6	regulatory	Transcriptional regulation	anti-repressor	0.827448	0.664894	0.358566	Transcriptional regulation	L1	cluster	Transcriptional regulation	L1		unassigned	TRUE	0.9	anti-repressor Ant	specific	anti-repressor Ant	specific
IMGVR_UViG_3300063122_000012|3300063122|Ga0609865_000853_33	IMGVR_UViG_3300063122_000012|3300063122|Ga0609865_000853	soil	Temperate forest	physiological	Bacterial toxin ydaT	high	TRUE	FALSE	Bacterial toxin ydaT	annotate	FALSE	d__Bacteria;p__Pseudomonadota;c__Gammaproteobacteria;o__Burkholderiales;f__Burkholderiaceae;g__Telluria	annotate	1215097.SAMD00046902.BCZY01000073~89-51144~standalone_virus_32	101.42	105.048	3.62862	0.965458	0.338685	0.218607	0.198841	0.687928	491	regulatory	Transcriptional regulation	CII-like transcriptional activator	0.653846	0.550459	0.105263		unassigned	none		unassigned		unassigned	TRUE	0.9		unassigned	Transcriptional regulation	L1
IMGVR_UViG_3300063122_000012|3300063122|Ga0609865_000853_35	IMGVR_UViG_3300063122_000012|3300063122|Ga0609865_000853	soil	Temperate forest	unclassified	Peptidase S24-like	high	FALSE	TRUE	Peptidase S24-like	annotate	FALSE	d__Bacteria;p__Pseudomonadota;c__Gammaproteobacteria;o__Burkholderiales;f__Burkholderiaceae;g__Telluria	de_novo	circular_virus_1446506|fragment_2_46	33.4465	41.2653	7.81875	0.810525	0.734059	0.639606	0.58533	0.667043	90	regulatory	Transcriptional regulation	CI-like repressor	0.942038	0.851259	0.626271	Transcriptional regulation	L1	cluster	Transcriptional regulation	L1	Transcriptional regulation	L1	TRUE	0.9	CI-like repressor	specific	CI-like repressor	specific
IMGVR_UViG_3300063122_000012|3300063122|Ga0609865_000853_60	IMGVR_UViG_3300063122_000012|3300063122|Ga0609865_000853	soil	Temperate forest	metabolic	plsC; 1-acyl-sn-glycerol-3-phosphate acyltransferase [EC:2.3.1.51]	medium	TRUE	TRUE	plsC; 1-acyl-sn-glycerol-3-phosphate acyltransferase [EC:2.3.1.51]	annotate	FALSE	d__Bacteria;p__Pseudomonadota;c__Gammaproteobacteria;o__Burkholderiales;f__Burkholderiaceae;g__Telluria	both	fragment_23791_32	44.2325	49.0565	4.824	0.901664	0.709936	0.658844	0.602788	0.612675	2	metabolic	Lipid & fatty acid metabolism	plsC; 1-acyl-sn-glycerol-3-phosphate acyltransferase [EC:2.3.1.51]	0.942038	0.816078	0.626271	Lipid & fatty acid metabolism	L1	cluster	Lipid & fatty acid metabolism	L1	metabolic	category	TRUE	0.9	plsC; 1-acyl-sn-glycerol-3-phosphate acyltransferase [EC:2.3.1.51]	specific	plsC; 1-acyl-sn-glycerol-3-phosphate acyltransferase [EC:2.3.1.51]	specific
IMGVR_UViG_3300063122_000013|3300063122|Ga0609865_000973_1	IMGVR_UViG_3300063122_000013|3300063122|Ga0609865_000973	soil	Temperate forest	metabolic	CYP81F; indol-3-yl-methylglucosinolate hydroxylase [EC:1.14.-.-]	medium	TRUE	TRUE	CYP81F; indol-3-yl-methylglucosinolate hydroxylase [EC:1.14.-.-]	annotate	FALSE		both	1406822.SAMN02369275.AXSZ01000026~18020-50380~standalone_virus_1	236.311	236.958	0.647598	0.997267	0.260764	0.163578	0.136607	3.27319	35	regulatory	Transcriptional regulation	rseB; sigma-E factor negative regulatory protein RseB	0.388889	0.170213	0.0188285		unassigned	none		unassigned		unassigned	TRUE	0.9		unassigned	regulatory	category
IMGVR_UViG_3300063122_000013|3300063122|Ga0609865_000973_5	IMGVR_UViG_3300063122_000013|3300063122|Ga0609865_000973	soil	Temperate forest	regulatory	pleC; two-component system, cell cycle sensor histidine kinase PleC [EC:2.7.13.3]	high	TRUE	TRUE	pleC; two-component system, cell cycle sensor histidine kinase PleC [EC:2.7.13.3]	annotate	FALSE		both	IMGVR_UViG_3300025133_000089|3300025133|Ga0208299_1000141|fragment_2_22	72.6619	74.8279	2.16599	0.971054	0.32235	0.191377	0.159617	1.04633	8	metabolic	Other inorganic element cycling	ftnA, ftn; ferritin [EC:1.16.3.2]	0.721519	0.281525	0.0454545	Signal transduction & two-component systems	L1	cluster	Signal transduction & two-component systems	L1		unassigned	TRUE	0.9	pleC; two-component system, cell cycle sensor histidine kinase PleC [EC:2.7.13.3]	specific	pleC; two-component system, cell cycle sensor histidine kinase PleC [EC:2.7.13.3]	specific
IMGVR_UViG_3300063122_000014|3300063122|Ga0609865_001049_11	IMGVR_UViG_3300063122_000014|3300063122|Ga0609865_001049	soil	Temperate forest	physiological	Bacterial toxin ydaT	high	TRUE	TRUE	Bacterial toxin ydaT	annotate	FALSE	d__Bacteria;p__Pseudomonadota;c__Gammaproteobacteria;o__Burkholderiales;f__Burkholderiaceae;g__Duganella	both	IMGVR_UViG_3300020048_000263|3300020048|Ga0207193_1001521|fragment_3_12	75.2583	79.0776	3.81931	0.951702	0.535049	0.375631	0.317271	0.896135	29	physiological	Toxin-antitoxin systems	Bacterial toxin ydaT	0.827448	0.656818	0.191663	Bacterial toxin ydaT	specific	cluster	Bacterial toxin ydaT	specific		unassigned	TRUE	0.9	Bacterial toxin ydaT	specific	Bacterial toxin ydaT	specific
IMGVR_UViG_3300063122_000014|3300063122|Ga0609865_001049_15	IMGVR_UViG_3300063122_000014|3300063122|Ga0609865_001049	soil	Temperate forest	unclassified		high	FALSE	TRUE	Transcriptional regulation	L1	TRUE	d__Bacteria;p__Pseudomonadota;c__Gammaproteobacteria;o__Burkholderiales;f__Burkholderiaceae;g__Duganella	de_novo	fragment_25695_15	80.9844	81.4935	0.509109	0.993753	0.442376	0.3561	0.350426	0.574433	13	regulatory	Transcriptional regulation	Helix-turn-helix	0.864407	0.816078	0.512346	Transcriptional regulation	L1	cluster	Transcriptional regulation	L1		unassigned	TRUE	0.9	transcriptional repressor	specific	transcriptional repressor	specific
IMGVR_UViG_3300063122_000014|3300063122|Ga0609865_001049_38	IMGVR_UViG_3300063122_000014|3300063122|Ga0609865_001049	soil	Temperate forest	regulatory	flgS; two-component system, NtrC family, sensor kinase [EC:2.7.13.3]	high	TRUE	TRUE	flgS; two-component system, NtrC family, sensor kinase [EC:2.7.13.3]	annotate	FALSE	d__Bacteria;p__Pseudomonadota;c__Gammaproteobacteria;o__Burkholderiales;f__Burkholderiaceae;g__Duganella	both	fragment_29881_21	109.075	111.988	2.91362	0.973983	0.423408	0.30526	0.262273	1.0077	32	regulatory	Signal transduction & two-component systems	devS; two-component system, NarL family, sensor histidine kinase DevS [EC:2.7.13.3]; desK; two-component system, NarL family, sensor histidine kinase DesK [EC:2.7.13.3]	0.7981	0.550459	0.167562	Signal transduction & two-component systems	L1	cluster	Signal transduction & two-component systems	L1		unassigned	TRUE	0.9	flgS; two-component system, NtrC family, sensor kinase [EC:2.7.13.3]	specific	flgS; two-component system, NtrC family, sensor kinase [EC:2.7.13.3]	specific
IMGVR_UViG_3300063122_000015|3300063122|Ga0609865_001190_17	IMGVR_UViG_3300063122_000015|3300063122|Ga0609865_001190	soil	Temperate forest	physiological	HicB_like antitoxin of bacterial toxin-antitoxin system	medium	TRUE	TRUE	HicB_like antitoxin of bacterial toxin-antitoxin system	annotate	FALSE	d__Bacteria;p__Pseudomonadota;c__Alphaproteobacteria;o__Acetobacterales;f__Acetobacteraceae;g__Pseudoroseomonas	both	circular_virus_454212|fragment_4_17	98.7047	102.98	4.27477	0.958489	0.525426	0.479899	0.418887	1.38794	8	physiological	Toxin-antitoxin systems	HicB-like antitoxin	0.851827	0.705061	0.457179	Toxin-antitoxin systems	L1	cluster	Toxin-antitoxin systems	L1		unassigned	TRUE	0.9	HicB_like antitoxin of bacterial toxin-antitoxin system	specific	HicB_like antitoxin of bacterial toxin-antitoxin system	specific
IMGVR_UViG_3300063122_000015|3300063122|Ga0609865_001190_37	IMGVR_UViG_3300063122_000015|3300063122|Ga0609865_001190	soil	Temperate forest	unclassified		medium	FALSE	TRUE		unassigned	TRUE	d__Bacteria;p__Pseudomonadota;c__Alphaproteobacteria;o__Acetobacterales;f__Acetobacteraceae;g__Pseudoroseomonas	de_novo	fragment_32140_21	141.228	142.045	0.816238	0.994254	0.337146	0.246384	0.232206	1.47783	13	regulatory	Transcriptional regulation	transcriptional regulator	0.721519	0.428044	0.156902		unassigned	none		unassigned		unassigned	TRUE	0.9		unassigned	regulatory	category
IMGVR_UViG_3300063122_000016|3300063122|Ga0609865_001282_8	IMGVR_UViG_3300063122_000016|3300063122|Ga0609865_001282	soil	Temperate forest	regulatory	Putative DnaT-like ssDNA binding protein	high	TRUE	TRUE	Putative DnaT-like ssDNA binding protein	annotate	FALSE	d__Bacteria;p__Pseudomonadota;c__Alphaproteobacteria;o__Sphingomonadales;f__Sphingomonadaceae	both	fragment_7646_11	45.6831	72.2681	26.585	0.632133	1	1	0.998299	1.48941	21	regulatory	Transcriptional regulation	Putative DnaT-like ssDNA binding protein	0.998426	0.997344	0.998152	Putative DnaT-like ssDNA binding protein	specific	embedding		unassigned	Putative DnaT-like ssDNA binding protein	specific	TRUE	0.9	Putative DnaT-like ssDNA binding protein	specific	Putative DnaT-like ssDNA binding protein	specific
IMGVR_UViG_3300063122_000020|3300063122|Ga0609865_001390_18	IMGVR_UViG_3300063122_000020|3300063122|Ga0609865_001390	soil	Temperate forest	regulatory	transcriptional regulator	high	TRUE	TRUE	transcriptional regulator	annotate	FALSE	d__Bacteria;p__Pseudomonadota;c__Gammaproteobacteria;o__Burkholderiales;f__Burkholderiaceae;g__Variovorax	both	circular_virus_1226270|fragment_1_18	11.6747	13.3255	1.65077	0.876119	0.850644	0.730073	0.708026	1.11261	7	regulatory	Transcriptional regulation	anti-repressor	0.961932	0.817045	0.674312	transcriptional regulator	specific	cluster	transcriptional regulator	specific	regulatory	category	TRUE	0.9	transcriptional regulator	specific	transcriptional regulator	specific
IMGVR_UViG_3300063122_000020|3300063122|Ga0609865_001390_21	IMGVR_UViG_3300063122_000020|3300063122|Ga0609865_001390	soil	Temperate forest	regulatory	transcriptional repressor	high	TRUE	TRUE	transcriptional repressor	annotate	FALSE	d__Bacteria;p__Pseudomonadota;c__Gammaproteobacteria;o__Burkholderiales;f__Burkholderiaceae;g__Variovorax	both	IMGVR_UViG_3300007353_000012|3300007353|Ga0104758_100481|fragment_1_21	11.9574				1	1	1	1.07692	50	regulatory	Transcriptional regulation	transcriptional repressor	1	1	1	transcriptional repressor	specific	embedding	Transcriptional regulation	L1	transcriptional repressor	specific	TRUE	0.9	transcriptional repressor	specific	transcriptional repressor	specific
IMGVR_UViG_3300063122_000020|3300063122|Ga0609865_001390_26	IMGVR_UViG_3300063122_000020|3300063122|Ga0609865_001390	soil	Temperate forest	regulatory	CII-like transcriptional activator	high	TRUE	TRUE	CII-like transcriptional activator	annotate	FALSE	d__Bacteria;p__Pseudomonadota;c__Gammaproteobacteria;o__Burkholderiales;f__Burkholderiaceae;g__Variovorax	both	IMGVR_UViG_3300024940_000003|3300024940|Ga0208753_100121|fragment_1_25	71.2716	77.0327	5.76115	0.925212	0.700817	0.700087	0.705297	0.524924	74	regulatory	Transcriptional regulation	CII-like transcriptional activator	0.942038	0.94109	0.83542	CII-like transcriptional activator	specific	embedding	Transcriptional regulation	L1	CII-like transcriptional activator	specific	TRUE	0.9	CII-like transcriptional activator	specific	CII-like transcriptional activator	specific
IMGVR_UViG_3300063122_000020|3300063122|Ga0609865_001390_29	IMGVR_UViG_3300063122_000020|3300063122|Ga0609865_001390	soil	Temperate forest	regulatory	anti-repressor Ant	high	TRUE	TRUE	anti-repressor Ant	annotate	FALSE	d__Bacteria;p__Pseudomonadota;c__Gammaproteobacteria;o__Burkholderiales;f__Burkholderiaceae;g__Variovorax	both	circular_virus_309138|fragment_2_32	17.5592	24.7644	7.20528	0.709047	1	1	0.989429	0.923307	13	regulatory	Transcriptional regulation	anti-repressor Ant	1	0.997344	0.998152	anti-repressor Ant	specific	cluster	anti-repressor Ant	specific	anti-repressor Ant	specific	TRUE	0.9	anti-repressor Ant	specific	anti-repressor Ant	specific
IMGVR_UViG_3300063122_000020|3300063122|Ga0609865_001390_30	IMGVR_UViG_3300063122_000020|3300063122|Ga0609865_001390	soil	Temperate forest	unclassified	ParB-like partition protein	high	FALSE	TRUE	ParB-like partition protein	annotate	FALSE	d__Bacteria;p__Pseudomonadota;c__Gammaproteobacteria;o__Burkholderiales;f__Burkholderiaceae;g__Variovorax	de_novo	circular_virus_612592|fragment_3_30	47.4193	67.2687	19.8494	0.704923	0.905245	0.913036	0.876038	0.535139	79	regulatory	Transcriptional regulation	parB, spo0J; ParB family transcriptional regulator, chromosome partitioning protein	0.985075	0.964052	0.88959	parB, spo0J; ParB family transcriptional regulator, chromosome partitioning protein	specific	embedding	Transcriptional regulation	L1	parB, spo0J; ParB family transcriptional regulator, chromosome partitioning protein	specific	TRUE	0.9	parB, spo0J; ParB family transcriptional regulator, chromosome partitioning protein	specific	parB, spo0J; ParB family transcriptional regulator, chromosome partitioning protein	specific
IMGVR_UViG_3300063122_000021|3300063122|Ga0609865_001392_23	IMGVR_UViG_3300063122_000021|3300063122|Ga0609865_001392	soil	Temperate forest	regulatory	kdpD; two-component system, OmpR family, sensor histidine kinase KdpD [EC:2.7.13.3]	medium	TRUE	TRUE	kdpD; two-component system, OmpR family, sensor histidine kinase KdpD [EC:2.7.13.3]	annotate	FALSE	d__Bacteria;p__Pseudomonadota;c__Gammaproteobacteria;o__Burkholderiales;f__Burkholderiaceae;g__Telluria	both	IMGVR_UViG_3300021961_000019|3300021961|Ga0222714_10000022|fragment_5_20	22.3544	22.9779	0.623581	0.972862	0.381477	0.294042	0.293362	2.38241	11	metabolic	Other	Polypeptide deformylase	0.827448	0.497197	0.191663	Signal transduction & two-component systems	L1	cluster	Signal transduction & two-component systems	L1		unassigned	TRUE	0.9	Signal transduction & two-component systems	L1	Signal transduction & two-component systems	L1
IMGVR_UViG_3300063122_000022|3300063122|Ga0609865_001403_23	IMGVR_UViG_3300063122_000022|3300063122|Ga0609865_001403	soil	Temperate forest	regulatory	SOS response associated peptidase (SRAP)	high	TRUE	TRUE	SOS response associated peptidase (SRAP)	annotate	FALSE	d__Bacteria;p__Pseudomonadota;c__Gammaproteobacteria;o__Burkholderiales;f__Burkholderiaceae;g__Duganella	both	MF417882.1|fragment_4_16	11.986	16.7103	4.72435	0.717279	0.959755	0.895106	0.84646	0.883624	37	regulatory	Signal transduction & two-component systems	SOS response associated peptidase (SRAP)	0.994056	0.972452	0.929677	SOS response associated peptidase (SRAP)	specific	cluster	SOS response associated peptidase (SRAP)	specific	SOS response associated peptidase (SRAP)	specific	TRUE	0.9	SOS response associated peptidase (SRAP)	specific	SOS response associated peptidase (SRAP)	specific
IMGVR_UViG_3300063122_000023|3300063122|Ga0609865_001441_4	IMGVR_UViG_3300063122_000023|3300063122|Ga0609865_001441	soil	Temperate forest	physiological	antitoxin from a toxin-antitoxin system	high	TRUE	TRUE	antitoxin from a toxin-antitoxin system	annotate	FALSE	d__Bacteria;p__Pseudomonadota;c__Alphaproteobacteria;o__Acetobacterales;f__Acetobacteraceae;g__Pseudoroseomonas	both	circular_virus_85865|fragment_1_6	87.2387	122.174	34.9355	0.714052	0.892194	0.736021	0.65233	1.08689	34	physiological	Toxin-antitoxin systems	antitoxin from a toxin-antitoxin system	0.961932	0.87395	0.631447	Toxin-antitoxin systems	L1	cluster	Toxin-antitoxin systems	L1	Toxin-antitoxin systems	L1	TRUE	0.9	antitoxin from a toxin-antitoxin system	specific	antitoxin from a toxin-antitoxin system	specific
IMGVR_UViG_3300063122_000024|3300063122|Ga0609865_001490_2	IMGVR_UViG_3300063122_000024|3300063122|Ga0609865_001490	soil	Temperate forest	physiological	DarB-like antirestriction	high	TRUE	FALSE	DarB-like antirestriction	annotate	FALSE	d__Bacteria;p__Pseudomonadota;c__Gammaproteobacteria;o__Burkholderiales;f__Burkholderiaceae;g__Variovorax	annotate	fragment_23524_7	249.423	271.627	22.2047	0.918253	0.740686	0.512985	0.430227	0.803338	16	physiological	Defense & anti-defense systems	DarB-like antirestriction	0.737079	0.705061	0.40534	Defense & anti-defense systems	L1	cluster	Defense & anti-defense systems	L1		unassigned	TRUE	0.9	DarB-like antirestriction	specific	DarB-like antirestriction	specific
IMGVR_UViG_3300063122_000025|3300063122|Ga0609865_001522_4	IMGVR_UViG_3300063122_000025|3300063122|Ga0609865_001522	soil	Temperate forest	regulatory	transcriptional regulator	high	TRUE	FALSE	transcriptional regulator	annotate	FALSE	d__Bacteria;p__Pseudomonadota;c__Gammaproteobacteria;o__Burkholderiales;f__Burkholderiaceae;g__Variovorax	annotate	MN389453.1|fragment_2_70	143.864	153.882	10.0182	0.934897	0.366043	0.260824	0.216227	1.23662	80	regulatory	Transcriptional regulation	Poxvirus trans-activator protein A1 C-terminal	0.617391	0.333916	0.090812		unassigned	none		unassigned		unassigned	TRUE	0.9		unassigned	regulatory	category
IMGVR_UViG_3300063122_000025|3300063122|Ga0609865_001522_8	IMGVR_UViG_3300063122_000025|3300063122|Ga0609865_001522	soil	Temperate forest	unclassified		high	FALSE	TRUE		unassigned	TRUE	d__Bacteria;p__Pseudomonadota;c__Gammaproteobacteria;o__Burkholderiales;f__Burkholderiaceae;g__Variovorax	de_novo	circular_virus_1436394|fragment_1_11	129.931	140.719	10.7886	0.923333	0.426292	0.248861	0.223896	1.36789	45	regulatory	Transcriptional regulation	Helix-turn-helix domain	0.653846	0.406699	0.0719178		unassigned	none		unassigned		unassigned	TRUE	0.9		unassigned	regulatory	category
IMGVR_UViG_3300063122_000026|3300063122|Ga0609865_001558_12	IMGVR_UViG_3300063122_000026|3300063122|Ga0609865_001558	soil	Temperate forest	regulatory	transcriptional regulator	medium	TRUE	TRUE	transcriptional regulator	annotate	FALSE	d__Bacteria;p__Pseudomonadota;c__Gammaproteobacteria;o__Xanthomonadales;f__Xanthomonadaceae;g__Xanthomonas	both	1395516.SAMN02471806.CM002330~1109361-1189312~standalone_virus_64	114.282	124.775	10.4934	0.915902	0.617663	0.544518	0.49073	1.22724	11	regulatory	Transcriptional regulation	CII-like transcriptional activator	0.837419	0.664894	0.457179	Transcriptional regulation	L1	cluster	Transcriptional regulation	L1		unassigned	TRUE	0.9	transcriptional regulator	specific	transcriptional regulator	specific
IMGVR_UViG_3300063122_000026|3300063122|Ga0609865_001558_17	IMGVR_UViG_3300063122_000026|3300063122|Ga0609865_001558	soil	Temperate forest	regulatory	flgR; two-component system, NtrC family, response regulator	low	FALSE	TRUE	flgR; two-component system, NtrC family, response regulator	annotate	FALSE	d__Bacteria;p__Pseudomonadota;c__Gammaproteobacteria;o__Xanthomonadales;f__Xanthomonadaceae;g__Xanthomonas	de_novo	SHWZ01000058.1|fragment_1_11	107.452	107.823	0.370483	0.996564	0.00120913	0.00120913	0.00120913	1.48834	6	metabolic	Amino acid metabolism	lat; L-lysine 6-transaminase [EC:2.6.1.36]	0.585185	0.239493	0.0454545	Signal transduction & two-component systems	L1	cluster	Signal transduction & two-component systems	L1		unassigned	TRUE	0.9	atoC; two-component system, NtrC family, response regulator AtoC	specific	atoC; two-component system, NtrC family, response regulator AtoC	specific
IMGVR_UViG_3300063122_000026|3300063122|Ga0609865_001558_3	IMGVR_UViG_3300063122_000026|3300063122|Ga0609865_001558	soil	Temperate forest	physiological	Zot-like toxin	high	TRUE	TRUE	Zot-like toxin	annotate	FALSE	d__Bacteria;p__Pseudomonadota;c__Gammaproteobacteria;o__Xanthomonadales;f__Xanthomonadaceae;g__Xanthomonas	both	IMGVR_UViG_3300012651_000007|3300012651|Ga0118433_100009|fragment_1_6	39.681	44.9188	5.23775	0.883395	0.590239	0.49858	0.467984	1.29712	32	physiological	Toxin-antitoxin systems	Zot-like toxin	0.88777	0.765347	0.35514	Zot-like toxin	specific	cluster	Zot-like toxin	specific		unassigned	TRUE	0.9	Zot-like toxin	specific	Zot-like toxin	specific
IMGVR_UViG_3300063122_000027|3300063122|Ga0609865_001576_1	IMGVR_UViG_3300063122_000027|3300063122|Ga0609865_001576	soil	Temperate forest	regulatory	Sigma-70, region 4	medium	TRUE	TRUE	Sigma-70, region 4	annotate	FALSE	d__Bacteria;p__Pseudomonadota;c__Gammaproteobacteria;o__Pseudomonadales;f__Pseudomonadaceae;g__Pseudomonas_E	both	HG424323.1|fragment_1_1	78.5838	79.8206	1.23679	0.984505	0.314599	0.181616	0.151111	1.08848	56	metabolic	Carbohydrate metabolism	glxK, garK; glycerate 2-kinase [EC:2.7.1.165]	0.737079	0.396789	0.0454545	Sigma-70, region 4	specific	cluster	Sigma-70, region 4	specific		unassigned	TRUE	0.9	Sigma-70, region 4	specific	Sigma-70, region 4	specific
IMGVR_UViG_3300063122_000027|3300063122|Ga0609865_001576_12	IMGVR_UViG_3300063122_000027|3300063122|Ga0609865_001576	soil	Temperate forest	regulatory	Arc-like DNA binding domain	high	TRUE	TRUE	Arc-like DNA binding domain	annotate	FALSE	d__Bacteria;p__Pseudomonadota;c__Gammaproteobacteria;o__Pseudomonadales;f__Pseudomonadaceae;g__Pseudomonas_E	both	IMGVR_UViG_3300014643_000002|3300014643|Ga0121487_100049|fragment_1_9	65.3494	77.7229	12.3735	0.8408	0.92721	0.857063	0.802871	1.54863	29	regulatory	Transcriptional regulation	Arc-like DNA binding domain	0.97028	0.943396	0.83542	Arc-like DNA binding domain	specific	cluster	Arc-like DNA binding domain	specific	Arc-like DNA binding domain	specific	TRUE	0.9	Arc-like DNA binding domain	specific	Arc-like DNA binding domain	specific
IMGVR_UViG_3300063122_000027|3300063122|Ga0609865_001576_5	IMGVR_UViG_3300063122_000027|3300063122|Ga0609865_001576	soil	Temperate forest	regulatory	transcriptional regulator	high	TRUE	TRUE	transcriptional regulator	annotate	FALSE	d__Bacteria;p__Pseudomonadota;c__Gammaproteobacteria;o__Pseudomonadales;f__Pseudomonadaceae;g__Pseudomonas_E	both	IMGVR_UViG_3300023252_000005|3300023252|Ga0213820_1000279|fragment_1_5	151.488	153.497	2.00909	0.986911	0.373948	0.416823	0.404654	0.968421	53	regulatory	Transcriptional regulation	transcriptional repressor	0.864407	0.817045	0.674312	transcriptional regulator	specific	cluster	transcriptional regulator	specific		unassigned	TRUE	0.9	transcriptional regulator	specific	transcriptional regulator	specific
IMGVR_UViG_3300063122_000028|3300063122|Ga0609865_001718_3	IMGVR_UViG_3300063122_000028|3300063122|Ga0609865_001718	soil	Temperate forest	regulatory	Rha-like transcriptional regulator	high	TRUE	TRUE	Rha-like transcriptional regulator	annotate	FALSE	d__Bacteria;p__Pseudomonadota;c__Gammaproteobacteria;o__Burkholderiales;f__Burkholderiaceae;g__Variovorax	both	UGV-GENOME-0347078|fragment_4_3	12.6009	13.5833	0.982371	0.927678	0.507093	0.366377	0.322349	1.48158	3	regulatory	Transcriptional regulation	anti-repressor	0.837419	0.374147	0.090812	Transcriptional regulation	L1	cluster	Transcriptional regulation	L1		unassigned	TRUE	0.9	Rha-like transcriptional regulator	specific	Rha-like transcriptional regulator	specific
IMGVR_UViG_3300063122_000029|3300063122|Ga0609865_001810_12	IMGVR_UViG_3300063122_000029|3300063122|Ga0609865_001810	soil	Temperate forest	regulatory	transcriptional repressor	medium	TRUE	TRUE	transcriptional repressor	annotate	FALSE		both	circular_virus_866944|fragment_1_9	41.9781	47.4099	5.43173	0.88543	0.639274	0.398139	0.340172	1.39846	26	regulatory	Transcriptional regulation	HTH DNA binding protein	0.827448	0.604869	0.167562	Transcriptional regulation	L1	cluster	Transcriptional regulation	L1		unassigned	TRUE	0.9	transcriptional repressor	specific	transcriptional repressor	specific
IMGVR_UViG_3300063122_000029|3300063122|Ga0609865_001810_13	IMGVR_UViG_3300063122_000029|3300063122|Ga0609865_001810	soil	Temperate forest	physiological	toxin	medium	TRUE	TRUE	toxin	annotate	FALSE		both	fragment_23653_14	59.2565	60.6998	1.44332	0.976222	0.449356	0.271061	0.227672	1.43327	9	physiological	Toxin-antitoxin systems	RelE toxin of RelE / RelB toxin-antitoxin system	0.729927	0.308012	0.070197	toxin	specific	cluster	toxin	specific		unassigned	TRUE	0.9	toxin	specific	toxin	specific
IMGVR_UViG_3300063122_000030|3300063122|Ga0609865_001862_13	IMGVR_UViG_3300063122_000030|3300063122|Ga0609865_001862	soil	Temperate forest	regulatory	transcriptional repressor	high	TRUE	TRUE	transcriptional repressor	annotate	FALSE	d__Bacteria;p__Pseudomonadota;c__Gammaproteobacteria;o__Pseudomonadales;f__Pseudomonadaceae;g__Pseudomonas_E	both	MH617445.1|fragment_1_10	12.5738	12.935	0.361186	0.972077	0.387793	0.304265	0.305828	1.62731	13	physiological	Toxin-antitoxin systems	Zot-like toxin	0.837419	0.5138	0.191663	transcriptional repressor	specific	cluster	transcriptional repressor	specific		unassigned	TRUE	0.9	transcriptional repressor	specific	transcriptional repressor	specific
IMGVR_UViG_3300063122_000030|3300063122|Ga0609865_001862_19	IMGVR_UViG_3300063122_000030|3300063122|Ga0609865_001862	soil	Temperate forest	unclassified		medium	FALSE	TRUE		unassigned	TRUE	d__Bacteria;p__Pseudomonadota;c__Gammaproteobacteria;o__Pseudomonadales;f__Pseudomonadaceae;g__Pseudomonas_E	de_novo	fragment_29331_38	150.311	151.284	0.973419	0.993566	0.290945	0.192113	0.16022	2.08199	129	metabolic	Amino acid metabolism	hom; homoserine dehydrogenase [EC:1.1.1.3]	0.585185	0.308012	0.0454545		unassigned	none		unassigned		unassigned	TRUE	0.9		unassigned	metabolic	category
IMGVR_UViG_3300063122_000031|3300063122|Ga0609865_001952_1	IMGVR_UViG_3300063122_000031|3300063122|Ga0609865_001952	soil	Temperate forest	physiological	Bacterial toxin ydaT	high	TRUE	FALSE	Bacterial toxin ydaT	annotate	FALSE		annotate	1215097.SAMD00046902.BCZY01000073~89-51144~standalone_virus_32	77.7786	102.427	24.6481	0.759359	0.509563	0.294318	0.241308	0.52757	491	regulatory	Transcriptional regulation	CII-like transcriptional activator	0.729927	0.637523	0.070197		unassigned	none		unassigned		unassigned	TRUE	0.9		unassigned	Transcriptional regulation	L1
IMGVR_UViG_3300063122_000031|3300063122|Ga0609865_001952_14	IMGVR_UViG_3300063122_000031|3300063122|Ga0609865_001952	soil	Temperate forest	regulatory	anti-repressor Ant	high	TRUE	TRUE	anti-repressor Ant	annotate	FALSE		both	IMGVR_UViG_3300020426_000005|3300020426|Ga0211536_10000159|fragment_3_14	15.0295	17.1369	2.10739	0.877026	0.913033	0.929875	0.938228	1.54056	4	regulatory	Transcriptional regulation	anti-repressor Ant	0.961932	0.893443	0.77748	anti-repressor Ant	specific	embedding	Transcriptional regulation	L1	anti-repressor Ant	specific	TRUE	0.9	anti-repressor Ant	specific	anti-repressor Ant	specific
IMGVR_UViG_3300063122_000031|3300063122|Ga0609865_001952_23	IMGVR_UViG_3300063122_000031|3300063122|Ga0609865_001952	soil	Temperate forest	physiological	hicB; antitoxin HicB	high	TRUE	TRUE	hicB; antitoxin HicB	annotate	FALSE		both	IMGVR_UViG_3300015371_000009|3300015371|Ga0132258_10000122|fragment_4_23	37.9225	38.3731	0.450577	0.988258	0.256114	0.222099	0.180607	2.50942	33	regulatory	Other	rfaH; transcriptional antiterminator RfaH	0.752588	0.497197	0.0454545	hicB; antitoxin HicB	specific	cluster	hicB; antitoxin HicB	specific		unassigned	TRUE	0.9	hicB; antitoxin HicB	specific	hicB; antitoxin HicB	specific
IMGVR_UViG_3300063122_000031|3300063122|Ga0609865_001952_24	IMGVR_UViG_3300063122_000031|3300063122|Ga0609865_001952	soil	Temperate forest	unclassified	hicA; mRNA interferase HicA [EC:3.1.-.-]	medium	FALSE	TRUE	hicA; mRNA interferase HicA [EC:3.1.-.-]	annotate	FALSE		de_novo	UGV-GENOME-0336249_1|fragment_2_3	84.8668	121.112	36.2454	0.700729	1	1	0.992039	1.34972	50	physiological	Toxin-antitoxin systems	toxin	0.998426	0.997344	0.994975	toxin	specific	cluster	toxin	specific	toxin	specific	TRUE	0.9	toxin	specific	toxin	specific
IMGVR_UViG_3300063122_000033|3300063122|Ga0609865_002031_1	IMGVR_UViG_3300063122_000033|3300063122|Ga0609865_002031	soil	Temperate forest	unclassified		high	FALSE	TRUE	Transcriptional regulation	L1	TRUE	d__Bacteria;p__Pseudomonadota;c__Gammaproteobacteria;o__Burkholderiales;f__Burkholderiaceae;g__Polaromonas	de_novo	circular_virus_691650|fragment_1_1	119.843	122.216	2.37276	0.980586	0.633085	0.505725	0.482603	1.48707	27	regulatory	Transcriptional regulation	transcriptional regulator	0.827448	0.87395	0.626271	Transcriptional regulation	L1	embedding		unassigned	Transcriptional regulation	L1	TRUE	0.9	Transcriptional regulation	L1	transcriptional regulator	specific
IMGVR_UViG_3300063122_000033|3300063122|Ga0609865_002031_14	IMGVR_UViG_3300063122_000033|3300063122|Ga0609865_002031	soil	Temperate forest	physiological	Zot-like toxin	medium	TRUE	TRUE	Zot-like toxin	annotate	FALSE	d__Bacteria;p__Pseudomonadota;c__Gammaproteobacteria;o__Burkholderiales;f__Burkholderiaceae;g__Polaromonas	both	circular_virus_691650|fragment_1_11	15.2241	17.3977	2.17357	0.875066	0.869391	0.903909	0.866977	1.89307	7	physiological	Toxin-antitoxin systems	Zot-like toxin	0.95302	0.913636	0.77748	Zot-like toxin	specific	cluster	Zot-like toxin	specific	Zot-like toxin	specific	TRUE	0.9	Zot-like toxin	specific	Zot-like toxin	specific
IMGVR_UViG_3300063122_000033|3300063122|Ga0609865_002031_18	IMGVR_UViG_3300063122_000033|3300063122|Ga0609865_002031	soil	Temperate forest	unclassified		high	FALSE	TRUE	transcriptional regulator	specific	TRUE	d__Bacteria;p__Pseudomonadota;c__Gammaproteobacteria;o__Burkholderiales;f__Burkholderiaceae;g__Polaromonas	de_novo	IMGVR_UViG_3300029240_000016|3300029240|Ga0168677_100533|fragment_3_18	89.4569	92.5838	3.12691	0.966226	0.832733	0.751265	0.709155	2.00673	22	regulatory	Transcriptional regulation	transcriptional regulator	0.912939	0.913636	0.83542	transcriptional regulator	specific	embedding		unassigned	transcriptional regulator	specific	TRUE	0.9	transcriptional regulator	specific	transcriptional regulator	specific
IMGVR_UViG_3300063122_000033|3300063122|Ga0609865_002031_21	IMGVR_UViG_3300063122_000033|3300063122|Ga0609865_002031	soil	Temperate forest	regulatory	parB, spo0J; ParB family transcriptional regulator, chromosome partitioning protein	high	TRUE	TRUE	parB, spo0J; ParB family transcriptional regulator, chromosome partitioning protein	annotate	FALSE	d__Bacteria;p__Pseudomonadota;c__Gammaproteobacteria;o__Burkholderiales;f__Burkholderiaceae;g__Polaromonas	both	IMGVR_UViG_3300010413_000022|3300010413|Ga0136851_10000160|fragment_1_69	25.5783	30.6092	5.03088	0.835642	1	1	0.979844	2.09049	195	regulatory	Transcriptional regulation	parB, spo0J; ParB family transcriptional regulator, chromosome partitioning protein	0.985075	0.994687	0.982659	parB, spo0J; ParB family transcriptional regulator, chromosome partitioning protein	specific	embedding	Transcriptional regulation	L1	parB, spo0J; ParB family transcriptional regulator, chromosome partitioning protein	specific	TRUE	0.9	parB, spo0J; ParB family transcriptional regulator, chromosome partitioning protein	specific	parB, spo0J; ParB family transcriptional regulator, chromosome partitioning protein	specific
IMGVR_UViG_3300063122_000036|3300063122|Ga0609865_002335_8	IMGVR_UViG_3300063122_000036|3300063122|Ga0609865_002335	soil	Temperate forest	physiological	BrnA antitoxin of type II toxin-antitoxin system	medium	TRUE	TRUE	BrnA antitoxin of type II toxin-antitoxin system	annotate	FALSE	d__Bacteria;p__Pseudomonadota;c__Gammaproteobacteria;o__Burkholderiales;f__Burkholderiaceae;g__Pseudoduganella	both	fragment_32965_6	40.598	41.4859	0.887901	0.978598	0.301287	0.165191	0.148695	1.08336	38	physiological	Toxin-antitoxin systems	BrnA antitoxin of type II toxin-antitoxin system	0.752588	0.550459	0.0506555	BrnA antitoxin of type II toxin-antitoxin system	specific	cluster	BrnA antitoxin of type II toxin-antitoxin system	specific		unassigned	TRUE	0.9	antitoxin from a toxin-antitoxin system	specific	antitoxin from a toxin-antitoxin system	specific
IMGVR_UViG_3300063122_000040|3300063122|Ga0609865_002582_16	IMGVR_UViG_3300063122_000040|3300063122|Ga0609865_002582	soil	Temperate forest	physiological	Thoeris anti-defense 2-like domain	high	TRUE	TRUE	Thoeris anti-defense 2-like domain	annotate	FALSE		both	fragment_23611_13	84.1323	115.865	31.7323	0.726126	0.885152	0.876046	0.798548	0.528778	19	physiological	Defense & anti-defense systems	Thoeris anti-defense 2-like domain	0.983668	0.964052	0.88959	Thoeris anti-defense 2-like domain	specific	cluster	Thoeris anti-defense 2-like domain	specific	Thoeris anti-defense 2-like domain	specific	TRUE	0.9	Thoeris anti-defense 2-like domain	specific	Thoeris anti-defense 2-like domain	specific
IMGVR_UViG_3300063122_000041|3300063122|Ga0609865_002584_1	IMGVR_UViG_3300063122_000041|3300063122|Ga0609865_002584	soil	Temperate forest	regulatory	parB, spo0J; ParB family transcriptional regulator, chromosome partitioning protein	medium	TRUE	TRUE	parB, spo0J; ParB family transcriptional regulator, chromosome partitioning protein	annotate	FALSE		both	circular_virus_1258193|fragment_2_1	12.3629	14.0257	1.66289	0.88144	0.919646	0.756606	0.71245	0.983791	7	regulatory	Transcriptional regulation	parB, spo0J; ParB family transcriptional regulator, chromosome partitioning protein	0.97028	0.913636	0.864903	parB, spo0J; ParB family transcriptional regulator, chromosome partitioning protein	specific	embedding		unassigned	parB, spo0J; ParB family transcriptional regulator, chromosome partitioning protein	specific	TRUE	0.9	parB, spo0J; ParB family transcriptional regulator, chromosome partitioning protein	specific	parB, spo0J; ParB family transcriptional regulator, chromosome partitioning protein	specific
IMGVR_UViG_3300063122_000041|3300063122|Ga0609865_002584_13	IMGVR_UViG_3300063122_000041|3300063122|Ga0609865_002584	soil	Temperate forest	regulatory	DNA binding protein	high	TRUE	FALSE	DNA binding protein	annotate	FALSE		annotate	IMGVR_UViG_3300032092_000099|3300032092|Ga0315905_10000631|fragment_1_16	99.4792	111.022	11.5432	0.896028	0.435096	0.298419	0.264578	0.655103	40	regulatory	Transcriptional regulation	DNA binding protein	0.783677	0.656818	0.191663	Transcriptional regulation	L1	cluster	Transcriptional regulation	L1		unassigned	TRUE	0.9	DNA binding protein	specific	DNA binding protein	specific
IMGVR_UViG_3300063122_000041|3300063122|Ga0609865_002584_18	IMGVR_UViG_3300063122_000041|3300063122|Ga0609865_002584	soil	Temperate forest	unclassified		high	FALSE	TRUE		unassigned	TRUE		de_novo	1130798.SAMEA3393057.CVQW01000011~344256-385110~standalone_virus_28	98.3991	100.927	2.5275	0.974957	0.51706	0.379243	0.349891	1.37318	37	regulatory	Transcriptional regulation	transcriptional activator	0.809325	0.656818	0.315789		unassigned	none		unassigned		unassigned	TRUE	0.9	regulatory	category	Transcriptional regulation	L1
IMGVR_UViG_3300063122_000042|3300063122|Ga0609865_002644_12	IMGVR_UViG_3300063122_000042|3300063122|Ga0609865_002644	soil	Temperate forest	regulatory	SOS response associated peptidase (SRAP)	medium	TRUE	TRUE	SOS response associated peptidase (SRAP)	annotate	FALSE	d__Bacteria;p__Pseudomonadota;c__Gammaproteobacteria;o__Burkholderiales;f__Burkholderiaceae;g__Variovorax	both	circular_virus_304333|fragment_2_6	17.364	19.9957	2.63171	0.868386	1	0.868624	0.746317	1.43176	16	regulatory	Signal transduction & two-component systems	SOS response associated peptidase (SRAP)	0.985075	0.981295	0.929677	SOS response associated peptidase (SRAP)	specific	cluster	SOS response associated peptidase (SRAP)	specific	SOS response associated peptidase (SRAP)	specific	TRUE	0.9	SOS response associated peptidase (SRAP)	specific	SOS response associated peptidase (SRAP)	specific
IMGVR_UViG_3300063122_000043|3300063122|Ga0609865_002998_4	IMGVR_UViG_3300063122_000043|3300063122|Ga0609865_002998	soil	Temperate forest	regulatory	transcriptional repressor	high	TRUE	TRUE	transcriptional repressor	annotate	FALSE	d__Bacteria;p__Pseudomonadota;c__Gammaproteobacteria;o__Burkholderiales;f__Burkholderiaceae;g__Variovorax	both	circular_virus_624892|fragment_4_3	10.223	12.6505	2.42751	0.808109	1	0.97019	0.971612	0.923548	8	regulatory	Transcriptional regulation	transcriptional repressor	0.99661	0.994687	0.982659	transcriptional repressor	specific	embedding	Transcriptional regulation	L1	transcriptional repressor	specific	TRUE	0.9	transcriptional repressor	specific	transcriptional repressor	specific
IMGVR_UViG_3300063122_000043|3300063122|Ga0609865_002998_8	IMGVR_UViG_3300063122_000043|3300063122|Ga0609865_002998	soil	Temperate forest	regulatory	Phage regulatory protein CII (CP76)	high	TRUE	TRUE	Phage regulatory protein CII (CP76)	annotate	FALSE	d__Bacteria;p__Pseudomonadota;c__Gammaproteobacteria;o__Burkholderiales;f__Burkholderiaceae;g__Variovorax	both	IMGVR_UViG_3300028589_000019|3300028589|Ga0247818_10000159|fragment_2_8	32.2484	37.4088	5.1604	0.862054	0.675624	0.664306	0.649083	0.733172	26	regulatory	Transcriptional regulation	CII-like transcriptional activator	0.95302	0.913636	0.631447	Phage regulatory protein CII (CP76)	specific	cluster	Phage regulatory protein CII (CP76)	specific	Transcriptional regulation	L1	TRUE	0.9	Phage regulatory protein CII (CP76)	specific	Phage regulatory protein CII (CP76)	specific
IMGVR_UViG_3300063122_000044|3300063122|Ga0609865_003069_1	IMGVR_UViG_3300063122_000044|3300063122|Ga0609865_003069	soil	Temperate forest	metabolic	pncC; nicotinamide-nucleotide amidase [EC:3.5.1.42]	low	FALSE	TRUE	pncC; nicotinamide-nucleotide amidase [EC:3.5.1.42]	annotate	FALSE	d__Bacteria;p__Pseudomonadota;c__Gammaproteobacteria;o__Pseudomonadales;f__Pseudomonadaceae;g__Pseudomonas_E	de_novo	IMGVR_UViG_3300026549_000041|3300026549|Ga0256404_1000223|fragment_7_1	21.9198	22.0033	0.0835361	0.996203	0.248279	0.136918	0.120701	2.3679	14	metabolic	Amino acid metabolism	iscS, NFS1; cysteine desulfurase [EC:2.8.1.7]	0.783677	0.374147	0.0288936	pncC; nicotinamide-nucleotide amidase [EC:3.5.1.42]	specific	cluster	pncC; nicotinamide-nucleotide amidase [EC:3.5.1.42]	specific		unassigned	TRUE	0.9	pncC; nicotinamide-nucleotide amidase [EC:3.5.1.42]	specific	pncC; nicotinamide-nucleotide amidase [EC:3.5.1.42]	specific
IMGVR_UViG_3300063122_000046|3300063122|Ga0609865_003146_13	IMGVR_UViG_3300063122_000046|3300063122|Ga0609865_003146	soil	Temperate forest	regulatory	repA; regulatory protein RepA	high	TRUE	TRUE	repA; regulatory protein RepA	annotate	FALSE	d__Bacteria;p__Pseudomonadota;c__Alphaproteobacteria;o__Sphingomonadales;f__Sphingomonadaceae;g__Sphingomonas	both	IMGVR_UViG_3300028790_000009|3300028790|Ga0307283_10000007|fragment_4_10	20.7531	33.981	13.2279	0.610727	0.980903	0.886837	0.82234	0.658422	66	regulatory	Transcriptional regulation	repA; regulatory protein RepA	0.99661	0.994687	0.958005	repA; regulatory protein RepA	specific	cluster	repA; regulatory protein RepA	specific	repA; regulatory protein RepA	specific	TRUE	0.9	repA; regulatory protein RepA	specific	repA; regulatory protein RepA	specific
IMGVR_UViG_3300063122_000054|3300063122|Ga0609865_003573_15	IMGVR_UViG_3300063122_000054|3300063122|Ga0609865_003573	soil	Temperate forest	physiological	Zot-like toxin	medium	TRUE	TRUE	Zot-like toxin	annotate	FALSE	d__Bacteria;p__Pseudomonadota;c__Gammaproteobacteria;o__Burkholderiales;f__Burkholderiaceae;g__Polaromonas	both	circular_virus_303891|fragment_1_16	6.24128	7.13967	0.898389	0.874169	0.818483	0.757605	0.748982	0.753701	15	physiological	Toxin-antitoxin systems	Zot-like toxin	0.983668	0.964052	0.786047	Zot-like toxin	specific	cluster	Zot-like toxin	specific	Zot-like toxin	specific	TRUE	0.9	Zot-like toxin	specific	Zot-like toxin	specific
IMGVR_UViG_3300063122_000054|3300063122|Ga0609865_003573_4	IMGVR_UViG_3300063122_000054|3300063122|Ga0609865_003573	soil	Temperate forest	unclassified		medium	FALSE	TRUE		unassigned	TRUE	d__Bacteria;p__Pseudomonadota;c__Gammaproteobacteria;o__Burkholderiales;f__Burkholderiaceae;g__Polaromonas	de_novo	IMGVR_UViG_3300000233_000128|3300000233|TB_FS06_10DRAFT_1002724|fragment_1_4	72.2835	115.698	43.4148	0.624758	0.659242	0.517262	0.456696	0.344938	33	regulatory	Transcriptional regulation	DNA binding protein	0.880553	0.817045	0.40534		unassigned	none		unassigned		unassigned	TRUE	0.9	Transcriptional regulation	L1	Transcriptional regulation	L1
IMGVR_UViG_3300063122_000056|3300063122|Ga0609865_003721_3	IMGVR_UViG_3300063122_000056|3300063122|Ga0609865_003721	soil	Temperate forest	unclassified	pilQ; type IV pilus assembly protein PilQ	low	FALSE	TRUE	pilQ; type IV pilus assembly protein PilQ	annotate	FALSE	d__Bacteria;p__Pseudomonadota;c__Gammaproteobacteria;o__Pseudomonadales;f__Pseudomonadaceae;g__Pseudomonas_E	de_novo	DTR_866450|fragment_1_6	35.8812	43.5791	7.69794	0.823357	0.891301	0.88673	0.903357	1.3623	15	physiological	Secretion & extracellular processes	gspD; general secretion pathway protein D	0.961932	0.94109	0.864903	gspD; general secretion pathway protein D	specific	embedding		unassigned	gspD; general secretion pathway protein D	specific	TRUE	0.9	gspD; general secretion pathway protein D	specific	gspD; general secretion pathway protein D	specific
IMGVR_UViG_3300063122_000056|3300063122|Ga0609865_003721_4	IMGVR_UViG_3300063122_000056|3300063122|Ga0609865_003721	soil	Temperate forest	physiological	Zot-like toxin	medium	TRUE	TRUE	Zot-like toxin	annotate	FALSE	d__Bacteria;p__Pseudomonadota;c__Gammaproteobacteria;o__Pseudomonadales;f__Pseudomonadaceae;g__Pseudomonas_E	both	DTR_577414|fragment_1_4	14.5267	15.8144	1.28773	0.918573	0.551421	0.370571	0.323456	1.34065	3	physiological	Toxin-antitoxin systems	CTXphi Zot-like toxin	0.837419	0.374147	0.0806452	Zot-like toxin	specific	cluster	Zot-like toxin	specific		unassigned	TRUE	0.9	Zot-like toxin	specific	Zot-like toxin	specific
IMGVR_UViG_3300063122_000063|3300063122|Ga0609865_004236_1	IMGVR_UViG_3300063122_000063|3300063122|Ga0609865_004236	soil	Temperate forest	unclassified		high	FALSE	TRUE	transcriptional regulator	specific	TRUE	d__Bacteria;p__Pseudomonadota;c__Gammaproteobacteria;o__Burkholderiales;f__Burkholderiaceae;g__Polaromonas	de_novo	circular_virus_691650|fragment_1_1	62.9098	100.356	37.4461	0.626867	0.947321	0.857731	0.816136	0.78061	27	regulatory	Transcriptional regulation	transcriptional regulator	0.983668	0.964052	0.83542	transcriptional regulator	specific	embedding		unassigned	transcriptional regulator	specific	TRUE	0.9	transcriptional regulator	specific	transcriptional regulator	specific
IMGVR_UViG_3300063122_000063|3300063122|Ga0609865_004236_9	IMGVR_UViG_3300063122_000063|3300063122|Ga0609865_004236	soil	Temperate forest	physiological	Zot-like toxin	high	TRUE	TRUE	Zot-like toxin	annotate	FALSE	d__Bacteria;p__Pseudomonadota;c__Gammaproteobacteria;o__Burkholderiales;f__Burkholderiaceae;g__Polaromonas	both	MT495635.1|fragment_1_9	3.5774	4.43277	0.855369	0.807035	0.852757	0.789434	0.76651	0.472629	10	physiological	Toxin-antitoxin systems	Zot-like toxin	0.994056	0.981295	0.864903	Zot-like toxin	specific	cluster	Zot-like toxin	specific	Zot-like toxin	specific	TRUE	0.9	Zot-like toxin	specific	Zot-like toxin	specific
IMGVR_UViG_3300063122_000066|3300063122|Ga0609865_004573_11	IMGVR_UViG_3300063122_000066|3300063122|Ga0609865_004573	soil	Temperate forest	unclassified		low	FALSE	TRUE	Transcriptional regulation	L1	TRUE	d__Bacteria;p__Pseudomonadota;c__Gammaproteobacteria;o__Burkholderiales;f__Burkholderiaceae;g__Variovorax	de_novo	circular_virus_356041|fragment_1_12	122.054	149.979	27.9245	0.81381	0.712594	0.605237	0.563185	0.693487	46	regulatory	Transcriptional regulation	transcriptional regulator	0.887136	0.816078	0.512346	Transcriptional regulation	L1	cluster	Transcriptional regulation	L1		unassigned	TRUE	0.9	transcriptional regulator	specific	transcriptional regulator	specific
IMGVR_UViG_3300063122_000066|3300063122|Ga0609865_004573_12	IMGVR_UViG_3300063122_000066|3300063122|Ga0609865_004573	soil	Temperate forest	regulatory	bpeT; LysR family transcriptional regulator, regulator for bpeEF and oprC	low	FALSE	TRUE	bpeT; LysR family transcriptional regulator, regulator for bpeEF and oprC	annotate	FALSE	d__Bacteria;p__Pseudomonadota;c__Gammaproteobacteria;o__Burkholderiales;f__Burkholderiaceae;g__Variovorax	de_novo	IMGVR_UViG_GVMAG-M-3300021375-16_000001|3300021375|Ga0213869_10001406|fragment_2_12	47.1966	47.3888	0.192276	0.995943	0.319313	0.252922	0.217504	0.65373	2	metabolic	Amino acid metabolism	GCDH, gcdH; glutaryl-CoA dehydrogenase [EC:1.3.8.6]	0.851827	0.497197	0.156902	bpeT; LysR family transcriptional regulator, regulator for bpeEF and oprC	specific	cluster	bpeT; LysR family transcriptional regulator, regulator for bpeEF and oprC	specific		unassigned	TRUE	0.9	bpeT; LysR family transcriptional regulator, regulator for bpeEF and oprC	specific	bpeT; LysR family transcriptional regulator, regulator for bpeEF and oprC	specific
IMGVR_UViG_3300063122_000066|3300063122|Ga0609865_004573_4	IMGVR_UViG_3300063122_000066|3300063122|Ga0609865_004573	soil	Temperate forest	physiological	Zot-like toxin	low	FALSE	TRUE	Zot-like toxin	annotate	FALSE	d__Bacteria;p__Pseudomonadota;c__Gammaproteobacteria;o__Burkholderiales;f__Burkholderiaceae;g__Variovorax	de_novo	IMGVR_UViG_3300002987_000014|3300002987|JGI25159J45721_1001202|fragment_1_9	23.473	24.9974	1.52442	0.939017	0.764663	0.79499	0.766461	1.34498	16	physiological	Toxin-antitoxin systems	Zot-like toxin	0.961932	0.943396	0.864903	Zot-like toxin	specific	cluster	Zot-like toxin	specific	Zot-like toxin	specific	TRUE	0.9	Zot-like toxin	specific	Zot-like toxin	specific
IMGVR_UViG_3300063122_000069|3300063122|Ga0609865_004721_15	IMGVR_UViG_3300063122_000069|3300063122|Ga0609865_004721	soil	Temperate forest	regulatory	DNA binding protein	high	TRUE	FALSE	DNA binding protein	annotate	FALSE	d__Bacteria;p__Pseudomonadota;c__Gammaproteobacteria;o__Burkholderiales;f__Burkholderiaceae;g__Variovorax	annotate	fragment_26800_27	64.1215	73.4593	9.33781	0.872885	0.304962	0.155788	0.127603	0.66294	13204	regulatory	Transcriptional regulation	Transcriptional repressor NrdR-like, N-terminal domain	0.617391	0.506936	0.0338346	Transcriptional regulation	L1	cluster	Transcriptional regulation	L1		unassigned	TRUE	0.9	DNA binding protein	specific	DNA binding protein	specific
IMGVR_UViG_3300063122_000069|3300063122|Ga0609865_004721_3	IMGVR_UViG_3300063122_000069|3300063122|Ga0609865_004721	soil	Temperate forest	physiological	Zonular occludens toxin (Zot)	medium	TRUE	TRUE	Zonular occludens toxin (Zot)	annotate	FALSE	d__Bacteria;p__Pseudomonadota;c__Gammaproteobacteria;o__Burkholderiales;f__Burkholderiaceae;g__Variovorax	both	IMGVR_UViG_3300025104_000046|3300025104|Ga0209721_1005359|fragment_1_9	13.1645	16.089	2.92448	0.818231	0.813014	0.710737	0.650435	1.38762	11	physiological	Toxin-antitoxin systems	Zonular occludens toxin (Zot)	0.930719	0.765347	0.420765	Zonular occludens toxin (Zot)	specific	cluster	Zonular occludens toxin (Zot)	specific	physiological	category	TRUE	0.9	Zonular occludens toxin (Zot)	specific	Zonular occludens toxin (Zot)	specific
IMGVR_UViG_3300063122_000071|3300063122|Ga0609865_004876_1	IMGVR_UViG_3300063122_000071|3300063122|Ga0609865_004876	soil	Temperate forest	metabolic	lysC; aspartate kinase [EC:2.7.2.4]; thrA; bifunctional aspartokinase / homoserine dehydrogenase 1 [EC:2.7.2.4] [EC:1.1.1.3]	high	TRUE	TRUE	lysC; aspartate kinase [EC:2.7.2.4]; thrA; bifunctional aspartokinase / homoserine dehydrogenase 1 [EC:2.7.2.4] [EC:1.1.1.3]	annotate	FALSE	d__Bacteria;p__Pseudomonadota;c__Gammaproteobacteria;o__Burkholderiales;f__Burkholderiaceae;g__Variovorax	both	fragment_2585_1	135.978	144.322	8.34424	0.942183	0.543659	0.321216	0.26681	1.31513	49	metabolic	Amino acid metabolism	iscS, NFS1; cysteine desulfurase [EC:2.8.1.7]	0.729927	0.374147	0.14702	lysC; aspartate kinase [EC:2.7.2.4]; thrA; bifunctional aspartokinase / homoserine dehydrogenase 1 [EC:2.7.2.4] [EC:1.1.1.3]	specific	cluster	lysC; aspartate kinase [EC:2.7.2.4]; thrA; bifunctional aspartokinase / homoserine dehydrogenase 1 [EC:2.7.2.4] [EC:1.1.1.3]	specific		unassigned	TRUE	0.9	Amino acid metabolism	L1	Amino acid metabolism	L1
IMGVR_UViG_3300063122_000071|3300063122|Ga0609865_004876_9	IMGVR_UViG_3300063122_000071|3300063122|Ga0609865_004876	soil	Temperate forest	physiological	zot; zona occludens toxin	high	TRUE	TRUE	zot; zona occludens toxin	annotate	FALSE	d__Bacteria;p__Pseudomonadota;c__Gammaproteobacteria;o__Burkholderiales;f__Burkholderiaceae;g__Variovorax	both	circular_virus_639271|fragment_1_3	9.3765	9.61447	0.237971	0.975249	0.798747	0.815879	0.829225	1.54207	18	physiological	Toxin-antitoxin systems	Zot-like toxin	0.942038	0.94109	0.709236	Toxin-antitoxin systems	L1	cluster	Toxin-antitoxin systems	L1	Toxin-antitoxin systems	L1	TRUE	0.9	Zot-like toxin	specific	Zot-like toxin	specific
IMGVR_UViG_3300063122_000075|3300063122|Ga0609865_004998_9	IMGVR_UViG_3300063122_000075|3300063122|Ga0609865_004998	soil	Temperate forest	physiological	Zot-like toxin	high	TRUE	TRUE	Zot-like toxin	annotate	FALSE	d__Bacteria;p__Pseudomonadota;c__Gammaproteobacteria;o__Burkholderiales;f__Burkholderiaceae;g__Polaromonas	both	IMGVR_UViG_3300008506_000104|3300008506|Ga0115176_1004025|fragment_1_9	3.32455	4.54884	1.22428	0.730858	1	0.806046	0.814803	0.560089	14	physiological	Toxin-antitoxin systems	Zot-like toxin	0.998426	0.997344	0.958005	Zot-like toxin	specific	embedding	Toxin-antitoxin systems	L1	Zot-like toxin	specific	TRUE	0.9	Zot-like toxin	specific	Zot-like toxin	specific
IMGVR_UViG_3300063122_000076|3300063122|Ga0609865_005168_5	IMGVR_UViG_3300063122_000076|3300063122|Ga0609865_005168	soil	Temperate forest	regulatory	HTH DNA binding protein	high	TRUE	TRUE	HTH DNA binding protein	annotate	FALSE	d__Bacteria;p__Pseudomonadota;c__Gammaproteobacteria;o__Pseudomonadales;f__Pseudomonadaceae;g__Pseudomonas_E	both	MK448442.1|fragment_1_5	67.0376	67.2192	0.181625	0.997298	0.328752	0.217017	0.224359	1.28702	13	regulatory	Transcriptional regulation	transcriptional regulator	0.737079	0.497197	0.14702	HTH DNA binding protein	specific	cluster	HTH DNA binding protein	specific		unassigned	TRUE	0.9	HTH DNA binding protein	specific	HTH DNA binding protein	specific
IMGVR_UViG_3300063122_000076|3300063122|Ga0609865_005168_6	IMGVR_UViG_3300063122_000076|3300063122|Ga0609865_005168	soil	Temperate forest	regulatory	CII-like transcriptional activator	high	TRUE	FALSE	CII-like transcriptional activator	annotate	FALSE	d__Bacteria;p__Pseudomonadota;c__Gammaproteobacteria;o__Pseudomonadales;f__Pseudomonadaceae;g__Pseudomonas_E	annotate	fragment_32667_31	114.816	145.819	31.0023	0.787392	0.927129	0.919847	0.871149	0.992492	16	regulatory	Transcriptional regulation	CII-like transcriptional activator	0.97028	0.94109	0.892655	CII-like transcriptional activator	specific	cluster	CII-like transcriptional activator	specific	CII-like transcriptional activator	specific	TRUE	0.9	CII-like transcriptional activator	specific	CII-like transcriptional activator	specific
IMGVR_UViG_3300063122_000080|3300063122|Ga0609865_005283_8	IMGVR_UViG_3300063122_000080|3300063122|Ga0609865_005283	soil	Temperate forest	regulatory	late transcriptional activator	high	TRUE	TRUE	late transcriptional activator	annotate	FALSE		both	JF412299.1|fragment_1_6	11.8696	18.6049	6.73524	0.637985	1	1	0.985996	1.12064	17	regulatory	Transcriptional regulation	late transcriptional activator	1	1	0.994975	late transcriptional activator	specific	embedding	Transcriptional regulation	L1	late transcriptional activator	specific	TRUE	0.9	late transcriptional activator	specific	late transcriptional activator	specific
IMGVR_UViG_3300063122_000086|3300063122|Ga0609865_005584_11	IMGVR_UViG_3300063122_000086|3300063122|Ga0609865_005584	soil	Temperate forest	unclassified		medium	FALSE	TRUE	DNA binding protein	specific	TRUE	d__Bacteria;p__Bacteroidota;c__Bacteroidia;o__Sphingobacteriales;f__Sphingobacteriaceae;g__Mucilaginibacter	de_novo	IMGVR_UViG_3300007355_000010|3300007355|Ga0104762_1000164|fragment_3_11	116.675	139.003	22.3281	0.839369	1	0.858032	0.817473	1.29717	24	regulatory	Transcriptional regulation	DNA binding protein	0.985075	0.981295	0.929677	DNA binding protein	specific	embedding		unassigned	DNA binding protein	specific	TRUE	0.9	DNA binding protein	specific	DNA binding protein	specific
IMGVR_UViG_3300063122_000089|3300063122|Ga0609865_005863_7	IMGVR_UViG_3300063122_000089|3300063122|Ga0609865_005863	soil	Temperate forest	regulatory	transcriptional repressor	high	TRUE	TRUE	transcriptional repressor	annotate	FALSE	d__Bacteria;p__Pseudomonadota;c__Gammaproteobacteria;o__Burkholderiales;f__Burkholderiaceae;g__Variovorax	both	UGV-GENOME-0304610|fragment_5_7	13.6787	17.9709	4.2922	0.761158	1	0.982763	0.978907	0.977285	2	regulatory	Transcriptional regulation	transcriptional repressor	0.998426	0.996008	0.981164	transcriptional repressor	specific	embedding	Transcriptional regulation	L1	transcriptional repressor	specific	TRUE	0.9	transcriptional repressor	specific	transcriptional repressor	specific
IMGVR_UViG_3300063122_000102|3300063122|Ga0609865_006520_6	IMGVR_UViG_3300063122_000102|3300063122|Ga0609865_006520	soil	Temperate forest	metabolic	Acyltransferase domain	high	TRUE	TRUE	Acyltransferase domain	annotate	FALSE	d__Bacteria;p__Pseudomonadota;c__Gammaproteobacteria;o__Burkholderiales;f__Burkholderiaceae;g__Variovorax	both	3300029909|Ga0311373_10000868|fragment_2_5	5.10365	6.70183	1.59818	0.761531	1	0.874533	0.751622	0.707003	41	metabolic	Lipid & fatty acid metabolism	Acyltransferase domain	0.994737	0.996008	0.96875	Acyltransferase domain	specific	embedding	Lipid & fatty acid metabolism	L1	Acyltransferase domain	specific	TRUE	0.9	Acyltransferase domain	specific	Acyltransferase domain	specific
IMGVR_UViG_3300063122_000104|3300063122|Ga0609865_006571_7	IMGVR_UViG_3300063122_000104|3300063122|Ga0609865_006571	soil	Temperate forest	physiological	Zot-like toxin	high	TRUE	TRUE	Zot-like toxin	annotate	FALSE	d__Bacteria;p__Pseudomonadota;c__Gammaproteobacteria;o__Burkholderiales;f__Burkholderiaceae;g__Variovorax	both	DTR_702274|fragment_1_5	10.2248	10.9052	0.680396	0.937608	0.57734	0.347419	0.289901	0.996115	12	physiological	Toxin-antitoxin systems	zot; zona occludens toxin	0.887136	0.506936	0.167562	Zot-like toxin	specific	cluster	Zot-like toxin	specific		unassigned	TRUE	0.9	Zot-like toxin	specific	Zot-like toxin	specific
IMGVR_UViG_3300063122_000107|3300063122|Ga0609865_006749_8	IMGVR_UViG_3300063122_000107|3300063122|Ga0609865_006749	soil	Temperate forest	regulatory	transcriptional regulator	high	TRUE	TRUE	transcriptional regulator	annotate	FALSE	d__Bacteria;p__Pseudomonadota;c__Gammaproteobacteria;o__Burkholderiales;f__Burkholderiaceae;g__Variovorax	both	JQ809663.1|fragment_3_5	93.1725	116.44	23.2678	0.800174	0.935355	0.88462	0.843638	1.90203	7	regulatory	Transcriptional regulation	transcriptional regulator	0.97028	0.894309	0.864903	transcriptional regulator	specific	embedding		unassigned	transcriptional regulator	specific	TRUE	0.9	transcriptional regulator	specific	transcriptional regulator	specific
IMGVR_UViG_3300063122_000153|3300063122|Ga0609865_000010|175017-208183_14	IMGVR_UViG_3300063122_000153|3300063122|Ga0609865_000010|175017-208183	soil	Temperate forest	unclassified		high	FALSE	TRUE		unassigned	TRUE	d__Bacteria;p__Pseudomonadota;c__Gammaproteobacteria;o__Burkholderiales;f__Burkholderiaceae;g__Herbaspirillum	de_novo	UGV-GENOME-0299558|fragment_3_14	118.238	131.401	13.1624	0.89983	0.768398	0.628462	0.5588	1.04391	5	regulatory	Transcriptional regulation	rghR; HTH-type transcriptional regulator, competence development regulator	0.88777	0.753731	0.626271		unassigned	none		unassigned		unassigned	TRUE	0.9	Transcriptional regulation	L1	rghR; HTH-type transcriptional regulator, competence development regulator	specific
IMGVR_UViG_3300063122_000153|3300063122|Ga0609865_000010|175017-208183_17	IMGVR_UViG_3300063122_000153|3300063122|Ga0609865_000010|175017-208183	soil	Temperate forest	unclassified		high	FALSE	TRUE	CBASS inhibitor Acb3	specific	TRUE	d__Bacteria;p__Pseudomonadota;c__Gammaproteobacteria;o__Burkholderiales;f__Burkholderiaceae;g__Herbaspirillum	de_novo	circular_virus_617382|fragment_1_19	123.317	129.604	6.2865	0.951494	0.813845	0.579523	0.498352	0.783553	129	physiological	Defense & anti-defense systems	CBASS inhibitor Acb3	0.864407	0.893443	0.83542	CBASS inhibitor Acb3	specific	embedding		unassigned	CBASS inhibitor Acb3	specific	TRUE	0.9	CBASS inhibitor Acb3	specific	CBASS inhibitor Acb3	specific
IMGVR_UViG_3300063122_000156|3300063122|Ga0609865_000192|85804-112648_16	IMGVR_UViG_3300063122_000156|3300063122|Ga0609865_000192|85804-112648	soil	Temperate forest	physiological	HigB_toxin, RelE-like toxic component of a toxin-antitoxin system	high	TRUE	TRUE	HigB_toxin, RelE-like toxic component of a toxin-antitoxin system	annotate	FALSE	d__Bacteria;p__Pseudomonadota;c__Alphaproteobacteria;o__Acetobacterales;f__Acetobacteraceae;g__Roseomonas	both	circular_virus_207095|fragment_4_21	23.8363	29.7961	5.9598	0.79998	1	0.813026	0.742536	0.670405	60	physiological	Toxin-antitoxin systems	HigB_toxin, RelE-like toxic component of a toxin-antitoxin system	0.986829	0.981295	0.958005	HigB_toxin, RelE-like toxic component of a toxin-antitoxin system	specific	embedding	Toxin-antitoxin systems	L1	HigB_toxin, RelE-like toxic component of a toxin-antitoxin system	specific	TRUE	0.9	HigB_toxin, RelE-like toxic component of a toxin-antitoxin system	specific	HigB_toxin, RelE-like toxic component of a toxin-antitoxin system	specific
IMGVR_UViG_3300063122_000156|3300063122|Ga0609865_000192|85804-112648_17	IMGVR_UViG_3300063122_000156|3300063122|Ga0609865_000192|85804-112648	soil	Temperate forest	unclassified		high	FALSE	TRUE		specific	TRUE	d__Bacteria;p__Pseudomonadota;c__Alphaproteobacteria;o__Acetobacterales;f__Acetobacteraceae;g__Roseomonas	de_novo	circular_virus_207095|fragment_4_20	43.0746	53.9837	10.909	0.79792	0.714774	0.639723	0.619908	0.9027	43	regulatory	Transcriptional regulation	transcriptional regulator	0.942038	0.883929	0.512346	transcriptional regulator	specific	cluster	transcriptional regulator	specific	Transcriptional regulation	L1	TRUE	0.9	transcriptional regulator	specific	transcriptional regulator	specific
IMGVR_UViG_3300063122_000156|3300063122|Ga0609865_000192|85804-112648_32	IMGVR_UViG_3300063122_000156|3300063122|Ga0609865_000192|85804-112648	soil	Temperate forest	unclassified		high	FALSE	TRUE	physiological	category	TRUE	d__Bacteria;p__Pseudomonadota;c__Alphaproteobacteria;o__Acetobacterales;f__Acetobacteraceae;g__Roseomonas	de_novo	UGV-GENOME-0324025_1|fragment_2_8	40.2112	44.9526	4.74142	0.894524	0.742543	0.683366	0.621383	2.76982	5	physiological	Defense & anti-defense systems	Anti-CRISPR protein AcrIC5	0.912939	0.656818	0.569892	physiological	category	embedding		unassigned	physiological	category	TRUE	0.9	physiological	category	Anti-CRISPR protein AcrIC5	specific
IMGVR_UViG_3300063122_000157|3300063122|Ga0609865_000232|56995-85667_24	IMGVR_UViG_3300063122_000157|3300063122|Ga0609865_000232|56995-85667	soil	Temperate forest	regulatory	CII-like transcriptional activator	high	TRUE	TRUE	CII-like transcriptional activator	annotate	FALSE	d__Bacteria;p__Pseudomonadota;c__Alphaproteobacteria;o__Sphingomonadales;f__Sphingomonadaceae	both	IMGVR_UViG_3300011864_000002|3300011864|Ga0121551_100130|fragment_2_25	87.5277	89.21	1.6823	0.981142	0.752036	0.692654	0.678832	0.892664	33	regulatory	Transcriptional regulation	CII-like transcriptional activator	0.942038	0.943396	0.864903	CII-like transcriptional activator	specific	embedding	Transcriptional regulation	L1	CII-like transcriptional activator	specific	TRUE	0.9	CII-like transcriptional activator	specific	CII-like transcriptional activator	specific
IMGVR_UViG_3300063122_000157|3300063122|Ga0609865_000232|56995-85667_27	IMGVR_UViG_3300063122_000157|3300063122|Ga0609865_000232|56995-85667	soil	Temperate forest	regulatory	transcriptional repressor	high	TRUE	TRUE	transcriptional repressor	annotate	FALSE	d__Bacteria;p__Pseudomonadota;c__Alphaproteobacteria;o__Sphingomonadales;f__Sphingomonadaceae	both	IMGVR_UViG_3300011864_000002|3300011864|Ga0121551_100130|fragment_2_27	14.2683	19.8947	5.62639	0.717191	1	0.988295	0.964998	1.18861	74	regulatory	Transcriptional regulation	transcriptional repressor	0.998426	0.997344	0.981164	transcriptional repressor	specific	embedding		unassigned	transcriptional repressor	specific	TRUE	0.9	transcriptional repressor	specific	transcriptional repressor	specific
IMGVR_UViG_3300063122_000158|3300063122|Ga0609865_000252|3-48031_8	IMGVR_UViG_3300063122_000158|3300063122|Ga0609865_000252|3-48031	soil	Temperate forest	regulatory	CII-like transcriptional activator	low	FALSE	TRUE	CII-like transcriptional activator	annotate	FALSE	d__Bacteria;p__Pseudomonadota;c__Alphaproteobacteria;o__Acetobacterales;f__Acetobacteraceae;g__Pseudoroseomonas	de_novo	1120927.SAMN01087852.KE007365~355265-441135~standalone_virus_90	81.3278	81.8815	0.553703	0.993238	0.449451	0.571353	0.548319	1.10111	33	regulatory	Transcriptional regulation	CII-like transcriptional activator	0.912939	0.94109	0.674312	Transcriptional regulation	L1	embedding		unassigned	Transcriptional regulation	L1	TRUE	0.9	Transcriptional regulation	L1	CII-like transcriptional activator	specific
IMGVR_UViG_3300063122_000159|3300063122|Ga0609865_000271|34071-68475_9	IMGVR_UViG_3300063122_000159|3300063122|Ga0609865_000271|34071-68475	soil	Temperate forest	unclassified		high	FALSE	TRUE	Aromatic & xenobiotic degradation	L1	TRUE		de_novo	IMGVR_UViG_3300021387_000023|3300021387|Ga0223845_10428577|fragment_1_9	39.7034	45.4721	5.76873	0.873137	0.66581	0.537285	0.468082	1.31048	52	metabolic	Amino acid metabolism	aroK, aroL; shikimate kinase [EC:2.7.1.71]	0.887136	0.712644	0.368167	Aromatic & xenobiotic degradation	L1	cluster	Aromatic & xenobiotic degradation	L1		unassigned	TRUE	0.9	CYP81F; indol-3-yl-methylglucosinolate hydroxylase [EC:1.14.-.-]	specific	CYP81F; indol-3-yl-methylglucosinolate hydroxylase [EC:1.14.-.-]	specific
IMGVR_UViG_3300063122_000160|3300063122|Ga0609865_000318|23829-66497_22	IMGVR_UViG_3300063122_000160|3300063122|Ga0609865_000318|23829-66497	soil	Temperate forest	physiological	antitoxin from a toxin-antitoxin system	high	TRUE	TRUE	antitoxin from a toxin-antitoxin system	annotate	FALSE	d__Bacteria;p__Pseudomonadota;c__Alphaproteobacteria;o__Acetobacterales;f__Acetobacteraceae;g__Pseudoroseomonas	both	circular_virus_85865|fragment_1_6	103.645	114.236	10.5916	0.907284	0.50761	0.520906	0.457075	1.29129	34	physiological	Toxin-antitoxin systems	antitoxin from a toxin-antitoxin system	0.880553	0.765347	0.396465	Toxin-antitoxin systems	L1	cluster	Toxin-antitoxin systems	L1		unassigned	TRUE	0.9	antitoxin from a toxin-antitoxin system	specific	antitoxin from a toxin-antitoxin system	specific
IMGVR_UViG_3300063122_000160|3300063122|Ga0609865_000318|23829-66497_55	IMGVR_UViG_3300063122_000160|3300063122|Ga0609865_000318|23829-66497	soil	Temperate forest	regulatory	cpdR; two-component system, cell cycle response regulator CpdR	medium	TRUE	TRUE	cpdR; two-component system, cell cycle response regulator CpdR	annotate	FALSE	d__Bacteria;p__Pseudomonadota;c__Alphaproteobacteria;o__Acetobacterales;f__Acetobacteraceae;g__Pseudoroseomonas	both	fragment_17604_20	130.543	154.282	23.739	0.846132	0.70081	0.524587	0.453261	0.940013	16	regulatory	Signal transduction & two-component systems	spo0F; two-component system, response regulator, stage 0 sporulation protein F	0.845196	0.637523	0.315789	Signal transduction & two-component systems	L1	cluster	Signal transduction & two-component systems	L1		unassigned	TRUE	0.9	cpdR; two-component system, cell cycle response regulator CpdR	specific	cpdR; two-component system, cell cycle response regulator CpdR	specific
IMGVR_UViG_3300063122_000163|3300063122|Ga0609865_000535|286-41720_50	IMGVR_UViG_3300063122_000163|3300063122|Ga0609865_000535|286-41720	soil	Temperate forest	unclassified		high	FALSE	TRUE	transcriptional regulator	specific	TRUE	d__Bacteria;p__Bacteroidota;c__Bacteroidia;o__Sphingobacteriales;f__Sphingobacteriaceae;g__Pedobacter	de_novo	circular_virus_534876|fragment_3_50	20.4052	47.3454	26.9402	0.430985	0.993316	0.98471	0.960654	0.475939	59	regulatory	Transcriptional regulation	transcriptional regulator	0.998426	1	0.982659	transcriptional regulator	specific	embedding	Transcriptional regulation	L1	transcriptional regulator	specific	TRUE	0.9	transcriptional regulator	specific	transcriptional regulator	specific
IMGVR_UViG_3300063122_000163|3300063122|Ga0609865_000535|286-41720_51	IMGVR_UViG_3300063122_000163|3300063122|Ga0609865_000535|286-41720	soil	Temperate forest	regulatory	transcriptional repressor	high	TRUE	TRUE	transcriptional repressor	annotate	FALSE	d__Bacteria;p__Bacteroidota;c__Bacteroidia;o__Sphingobacteriales;f__Sphingobacteriaceae;g__Pedobacter	both	circular_virus_624861|fragment_2_28	16.349	21.2271	4.87809	0.770195	1	1	0.984735	1.67296	46	regulatory	Transcriptional regulation	transcriptional repressor	0.998426	0.997344	0.989754	transcriptional repressor	specific	cluster	transcriptional repressor	specific	transcriptional repressor	specific	TRUE	0.9	transcriptional repressor	specific	transcriptional repressor	specific
IMGVR_UViG_3300063133_000001|3300063133|Ga0609833_000521_100	IMGVR_UViG_3300063133_000001|3300063133|Ga0609833_000521	soil	Temperate forest	unclassified		high	FALSE	TRUE		unassigned	TRUE	d__Bacteria;p__Actinomycetota;c__Actinomycetes;o__Streptomycetales;f__Streptomycetaceae;g__Streptomyces	de_novo	MF782455.1|fragment_7_26	149.978	153.5	3.52133	0.97706	0.346178	0.218679	0.181715	1.42708	8	metabolic	Amino acid metabolism	glsA, GLS; glutaminase [EC:3.5.1.2]	0.653846	0.270393	0.0454545		unassigned	none		unassigned		unassigned	TRUE	0.9		unassigned	metabolic	category
IMGVR_UViG_3300063133_000001|3300063133|Ga0609833_000521_103	IMGVR_UViG_3300063133_000001|3300063133|Ga0609833_000521	soil	Temperate forest	unclassified		high	FALSE	TRUE	HTH DNA binding protein	specific	TRUE	d__Bacteria;p__Actinomycetota;c__Actinomycetes;o__Streptomycetales;f__Streptomycetaceae;g__Streptomyces	de_novo	MK977706.1|fragment_3_14	54.715	59.056	4.34101	0.926493	0.75796	0.739385	0.696851	1.18056	20	regulatory	Transcriptional regulation	HTH DNA binding protein	0.926966	0.94109	0.83542	HTH DNA binding protein	specific	embedding		unassigned	HTH DNA binding protein	specific	TRUE	0.9	HTH DNA binding protein	specific	HTH DNA binding protein	specific
IMGVR_UViG_3300063133_000001|3300063133|Ga0609833_000521_55	IMGVR_UViG_3300063133_000001|3300063133|Ga0609833_000521	soil	Temperate forest	regulatory	K03710; GntR family transcriptional regulator	high	TRUE	TRUE	K03710; GntR family transcriptional regulator	annotate	FALSE	d__Bacteria;p__Actinomycetota;c__Actinomycetes;o__Streptomycetales;f__Streptomycetaceae;g__Streptomyces	both	IMGVR_UViG_3300035687_000003|3300035687|Ga0372947_0000003|fragment_2_18	19.6902	28.6396	8.94939	0.687517	0.969422	0.91399	0.864075	0.714223	120	regulatory	Transcriptional regulation	K03710; GntR family transcriptional regulator	0.961932	0.994012	0.958005	ytrA; GntR family transcriptional regulator	specific	cluster	ytrA; GntR family transcriptional regulator	specific	K03710; GntR family transcriptional regulator	specific	TRUE	0.9	ytrA; GntR family transcriptional regulator	specific	ytrA; GntR family transcriptional regulator	specific
IMGVR_UViG_3300063133_000001|3300063133|Ga0609833_000521_57	IMGVR_UViG_3300063133_000001|3300063133|Ga0609833_000521	soil	Temperate forest	regulatory	anti-repressor Ant	high	TRUE	TRUE	anti-repressor Ant	annotate	FALSE	d__Bacteria;p__Actinomycetota;c__Actinomycetes;o__Streptomycetales;f__Streptomycetaceae;g__Streptomyces	both	circular_virus_1430306|fragment_2_35	35.5467	36.7686	1.22187	0.966769	0.664865	0.567547	0.544823	2.04951	7	regulatory	Transcriptional regulation	anti-repressor	0.88777	0.817045	0.631447	anti-repressor Ant	specific	cluster	anti-repressor Ant	specific		unassigned	TRUE	0.9	anti-repressor Ant	specific	anti-repressor Ant	specific
IMGVR_UViG_3300063133_000001|3300063133|Ga0609833_000521_96	IMGVR_UViG_3300063133_000001|3300063133|Ga0609833_000521	soil	Temperate forest	unclassified		high	FALSE	TRUE		unassigned	TRUE	d__Bacteria;p__Actinomycetota;c__Actinomycetes;o__Streptomycetales;f__Streptomycetaceae;g__Streptomyces	de_novo	IMGVR_UViG_3300029818_000005|3300029818|Ga0246095_100438|fragment_2_58	134.826	151.127	16.3012	0.892136	0.688251	0.540371	0.498026	0.957174	75	regulatory	Transcriptional regulation	CII-like transcriptional activator	0.827448	0.705061	0.457179		unassigned	none		unassigned		unassigned	TRUE	0.9	Transcriptional regulation	L1	Transcriptional regulation	L1
IMGVR_UViG_3300063133_000002|3300063133|Ga0609833_000534_4	IMGVR_UViG_3300063133_000002|3300063133|Ga0609833_000534	soil	Temperate forest	regulatory	Rha-like transcriptional regulator	high	TRUE	TRUE	Rha-like transcriptional regulator	annotate	FALSE	d__Bacteria;p__Pseudomonadota;c__Gammaproteobacteria;o__Burkholderiales;f__Burkholderiaceae;g__Variovorax	both	circular_virus_448504|fragment_5_4	59.2189	60.1445	0.925602	0.98461	0.355176	0.383606	0.407287	1.23985	3	regulatory	Transcriptional regulation	anti-repressor Ant	0.88777	0.753731	0.626271	Transcriptional regulation	L1	cluster	Transcriptional regulation	L1		unassigned	TRUE	0.9	Rha-like transcriptional regulator	specific	Rha-like transcriptional regulator	specific
IMGVR_UViG_3300063133_000002|3300063133|Ga0609833_000534_44	IMGVR_UViG_3300063133_000002|3300063133|Ga0609833_000534	soil	Temperate forest	regulatory	DNA binding protein	high	TRUE	FALSE	DNA binding protein	annotate	FALSE	d__Bacteria;p__Pseudomonadota;c__Gammaproteobacteria;o__Burkholderiales;f__Burkholderiaceae;g__Variovorax	annotate	JX104231.1|fragment_4_7	99.2351	122.695	23.4603	0.808793	0.477247	0.535	0.482205	0.62656	59	regulatory	Transcriptional regulation	transcriptional regulator	0.88777	0.87395	0.527273	Transcriptional regulation	L1	cluster	Transcriptional regulation	L1	Transcriptional regulation	L1	TRUE	0.9	DNA binding protein	specific	DNA binding protein	specific
IMGVR_UViG_3300063133_000002|3300063133|Ga0609833_000534_45	IMGVR_UViG_3300063133_000002|3300063133|Ga0609833_000534	soil	Temperate forest	regulatory	transcriptional repressor	high	TRUE	TRUE	transcriptional repressor	annotate	FALSE	d__Bacteria;p__Pseudomonadota;c__Gammaproteobacteria;o__Burkholderiales;f__Burkholderiaceae;g__Variovorax	both	IMGVR_UViG_3300008807_000159|3300008807|Ga0115888_126057|fragment_3_21	26.0543	42.0988	16.0444	0.618886	1	1	0.997135	1.26108	186	regulatory	Transcriptional regulation	transcriptional repressor	0.983668	0.997344	0.998152	transcriptional repressor	specific	cluster	transcriptional repressor	specific	transcriptional repressor	specific	TRUE	0.9	transcriptional repressor	specific	transcriptional repressor	specific
IMGVR_UViG_3300063133_000002|3300063133|Ga0609833_000534_48	IMGVR_UViG_3300063133_000002|3300063133|Ga0609833_000534	soil	Temperate forest	physiological	BstA abortive infection system, replication inhibitor	high	TRUE	TRUE	BstA abortive infection system, replication inhibitor	annotate	FALSE	d__Bacteria;p__Pseudomonadota;c__Gammaproteobacteria;o__Burkholderiales;f__Burkholderiaceae;g__Variovorax	both	circular_virus_1081558|fragment_2_47	95.0519	98.874	3.82208	0.961344	0.411677	0.338863	0.304053	1.2976	15	regulatory	Transcriptional regulation	transcriptional regulator	0.809325	0.550459	0.191663	Defense & anti-defense systems	L1	cluster	Defense & anti-defense systems	L1		unassigned	TRUE	0.9	BstA abortive infection system, replication inhibitor	specific	BstA abortive infection system, replication inhibitor	specific
IMGVR_UViG_3300063133_000002|3300063133|Ga0609833_000534_69	IMGVR_UViG_3300063133_000002|3300063133|Ga0609833_000534	soil	Temperate forest	physiological	socA; antitoxin SocA	high	TRUE	TRUE	socA; antitoxin SocA	annotate	FALSE	d__Bacteria;p__Pseudomonadota;c__Gammaproteobacteria;o__Burkholderiales;f__Burkholderiaceae;g__Variovorax	both	UGV-GENOME-0339590|fragment_2_67	9.83832	12.7925	2.95415	0.769071	0.869131	0.79241	0.728866	1.04349	41	physiological	Toxin-antitoxin systems	socA; antitoxin SocA	0.97028	0.943396	0.786047	socA; antitoxin SocA	specific	embedding	Toxin-antitoxin systems	L1	socA; antitoxin SocA	specific	TRUE	0.9	socA; antitoxin SocA	specific	socA; antitoxin SocA	specific
IMGVR_UViG_3300063133_000002|3300063133|Ga0609833_000534_71	IMGVR_UViG_3300063133_000002|3300063133|Ga0609833_000534	soil	Temperate forest	metabolic	Acyltransferase domain	high	TRUE	TRUE	Acyltransferase domain	annotate	FALSE	d__Bacteria;p__Pseudomonadota;c__Gammaproteobacteria;o__Burkholderiales;f__Burkholderiaceae;g__Variovorax	both	circular_virus_383559|fragment_2_42	8.32074	13.3314	5.01071	0.624144	1	0.977912	0.90844	1.06321	118	metabolic	Lipid & fatty acid metabolism	Acyltransferase domain	0.985075	0.994687	0.981164	Acyltransferase domain	specific	embedding	Lipid & fatty acid metabolism	L1	Acyltransferase domain	specific	TRUE	0.9	Acyltransferase domain	specific	Acyltransferase domain	specific
IMGVR_UViG_3300063133_000003|3300063133|Ga0609833_000595_41	IMGVR_UViG_3300063133_000003|3300063133|Ga0609833_000595	soil	Temperate forest	regulatory	CII-like transcriptional activator	high	TRUE	TRUE	CII-like transcriptional activator	annotate	FALSE	d__Bacteria;p__Pseudomonadota;c__Gammaproteobacteria;o__Pseudomonadales;f__Pseudomonadaceae;g__Pseudomonas_E	both	1380369.SAMN02952999.JHVT01000010~40997-93218~standalone_virus_41	35.2822	45.9572	10.675	0.767719	0.885502	0.819137	0.807805	0.449131	10	regulatory	Transcriptional regulation	CII-like transcriptional activator	0.95302	0.87395	0.709236	CII-like transcriptional activator	specific	cluster	CII-like transcriptional activator	specific	Transcriptional regulation	L1	TRUE	0.9	CII-like transcriptional activator	specific	CII-like transcriptional activator	specific
IMGVR_UViG_3300063133_000003|3300063133|Ga0609833_000595_43	IMGVR_UViG_3300063133_000003|3300063133|Ga0609833_000595	soil	Temperate forest	regulatory	transcriptional repressor	high	TRUE	TRUE	transcriptional repressor	annotate	FALSE	d__Bacteria;p__Pseudomonadota;c__Gammaproteobacteria;o__Pseudomonadales;f__Pseudomonadaceae;g__Pseudomonas_E	both	1380369.SAMN02952999.JHVT01000010~40997-93218~standalone_virus_43	31.237				1	1	1	0.805335	6	regulatory	Transcriptional regulation	transcriptional repressor	1	1	1	transcriptional repressor	specific	cluster	transcriptional repressor	specific	transcriptional repressor	specific	TRUE	0.9	transcriptional repressor	specific	transcriptional repressor	specific
IMGVR_UViG_3300063133_000003|3300063133|Ga0609833_000595_64	IMGVR_UViG_3300063133_000003|3300063133|Ga0609833_000595	soil	Temperate forest	metabolic	PR; perakine reductase [EC:1.1.1.317]	medium	TRUE	TRUE	PR; perakine reductase [EC:1.1.1.317]	annotate	FALSE	d__Bacteria;p__Pseudomonadota;c__Gammaproteobacteria;o__Pseudomonadales;f__Pseudomonadaceae;g__Pseudomonas_E	both	fragment_7327_9	95.1871	100.085	4.89793	0.951062	0.423724	0.236247	0.1955	1.31846	33	metabolic	Phosphorus metabolism	Alkaline phosphatase	0.729927	0.422285	0.0540811		unassigned	none		unassigned		unassigned	TRUE	0.9		unassigned	metabolic	category
IMGVR_UViG_3300063133_000003|3300063133|Ga0609833_000595_67	IMGVR_UViG_3300063133_000003|3300063133|Ga0609833_000595	soil	Temperate forest	unclassified		low	FALSE	TRUE	Signal transduction & two-component systems	L1	TRUE	d__Bacteria;p__Pseudomonadota;c__Gammaproteobacteria;o__Pseudomonadales;f__Pseudomonadaceae;g__Pseudomonas_E	de_novo	IMGVR_UViG_3300010413_000022|3300010413|Ga0136851_10000160|fragment_1_95	99.3685	101.428	2.0598	0.979692	0.4394	0.375671	0.337226	2.36648	180	regulatory	Signal transduction & two-component systems	divK; two-component system, cell cycle response regulator DivK	0.729927	0.637523	0.277219	Signal transduction & two-component systems	L1	cluster	Signal transduction & two-component systems	L1		unassigned	TRUE	0.9	cheY; two-component system, chemotaxis family, chemotaxis protein CheY	specific	cheY; two-component system, chemotaxis family, chemotaxis protein CheY	specific
IMGVR_UViG_3300063133_000003|3300063133|Ga0609833_000595_8	IMGVR_UViG_3300063133_000003|3300063133|Ga0609833_000595	soil	Temperate forest	regulatory	SOS response associated peptidase (SRAP)	medium	TRUE	TRUE	SOS response associated peptidase (SRAP)	annotate	FALSE	d__Bacteria;p__Pseudomonadota;c__Gammaproteobacteria;o__Pseudomonadales;f__Pseudomonadaceae;g__Pseudomonas_E	both	1134475.SAMN02470565.JH604589~712-79251~standalone_mge_7	21.0458	36.3456	15.2998	0.579046	1	0.98039	0.911238	0.52336	28	regulatory	Signal transduction & two-component systems	SOS response associated peptidase (SRAP)	1	0.997344	0.989754	SOS response associated peptidase (SRAP)	specific	cluster	SOS response associated peptidase (SRAP)	specific	SOS response associated peptidase (SRAP)	specific	TRUE	0.9	SOS response associated peptidase (SRAP)	specific	SOS response associated peptidase (SRAP)	specific
IMGVR_UViG_3300063133_000004|3300063133|Ga0609833_000665_55	IMGVR_UViG_3300063133_000004|3300063133|Ga0609833_000665	soil	Temperate forest	unclassified		medium	FALSE	TRUE		unassigned	TRUE	d__Bacteria;p__Bacteroidota;c__Bacteroidia;o__Sphingobacteriales;f__Sphingobacteriaceae;g__Mucilaginibacter	de_novo	circular_virus_579314|fragment_4_313	162.356	175.524	13.1684	0.924977	0.645343	0.467604	0.401261	1.57377	168	metabolic	Amino acid metabolism	kamA; lysine 2,3-aminomutase [EC:5.4.3.2]	0.62	0.462282	0.277219		unassigned	none		unassigned		unassigned	TRUE	0.9		unassigned	metabolic	category
IMGVR_UViG_3300063133_000005|3300063133|Ga0609833_000730_36	IMGVR_UViG_3300063133_000005|3300063133|Ga0609833_000730	soil	Temperate forest	regulatory	parB, spo0J; ParB family transcriptional regulator, chromosome partitioning protein	high	TRUE	FALSE	parB, spo0J; ParB family transcriptional regulator, chromosome partitioning protein	annotate	FALSE	d__Bacteria;p__Pseudomonadota;c__Gammaproteobacteria;o__Burkholderiales;f__Burkholderiaceae;g__Variovorax	annotate	fragment_32384_36	181.724	183.311	1.58713	0.991342	0.315845	0.25132	0.223368	2.21645	109	regulatory	Transcriptional regulation	parB, spo0J; ParB family transcriptional regulator, chromosome partitioning protein	0.512195	0.333916	0.090812		unassigned	none		unassigned		unassigned	TRUE	0.9		unassigned	regulatory	category
IMGVR_UViG_3300063133_000006|3300063133|Ga0609833_000747_17	IMGVR_UViG_3300063133_000006|3300063133|Ga0609833_000747	soil	Temperate forest	unclassified		high	FALSE	TRUE	transcriptional repressor	specific	TRUE	d__Bacteria;p__Pseudomonadota;c__Alphaproteobacteria;o__Rhizobiales;f__Rhizobiaceae;g__Rhizobium	de_novo	IMGVR_UViG_3300013473_000001|3300013473|Ga0120929_10012|fragment_2_17	9.46493	13.2549	3.78999	0.714069	1	0.989012	0.981416	0.752297	53	regulatory	Transcriptional regulation	transcriptional repressor	0.998426	0.997344	0.982659	transcriptional repressor	specific	cluster	transcriptional repressor	specific	transcriptional repressor	specific	TRUE	0.9	transcriptional repressor	specific	transcriptional repressor	specific
IMGVR_UViG_3300063133_000006|3300063133|Ga0609833_000747_25	IMGVR_UViG_3300063133_000006|3300063133|Ga0609833_000747	soil	Temperate forest	regulatory	gcrA; GcrA cell cycle regulator	high	TRUE	TRUE	gcrA; GcrA cell cycle regulator	annotate	FALSE	d__Bacteria;p__Pseudomonadota;c__Alphaproteobacteria;o__Rhizobiales;f__Rhizobiaceae;g__Rhizobium	both	IMGVR_UViG_3300025646_000107|3300025646|Ga0208161_1000118|fragment_1_24	8.00302	14.166	6.16294	0.564947	1	1	0.981339	0.809715	54	regulatory	Transcriptional regulation	gcrA; GcrA cell cycle regulator	0.998426	0.997344	0.994975	gcrA; GcrA cell cycle regulator	specific	embedding	Transcriptional regulation	L1	gcrA; GcrA cell cycle regulator	specific	TRUE	0.9	gcrA; GcrA cell cycle regulator	specific	gcrA; GcrA cell cycle regulator	specific
IMGVR_UViG_3300063133_000007|3300063133|Ga0609833_000773_44	IMGVR_UViG_3300063133_000007|3300063133|Ga0609833_000773	soil	Temperate forest	regulatory	DNA binding protein	medium	TRUE	FALSE	DNA binding protein	annotate	FALSE	d__Bacteria;p__Actinomycetota;c__Actinomycetes;o__Actinomycetales;f__Micrococcaceae	annotate	circular_virus_711438|fragment_1_21	121.09	121.873	0.782906	0.993576	0.432447	0.337703	0.312271	1.05713	46	regulatory	Transcriptional regulation	DNA binding domain	0.783677	0.759542	0.368167	DNA binding protein	specific	cluster	DNA binding protein	specific		unassigned	TRUE	0.9	DNA binding protein	specific	DNA binding protein	specific
IMGVR_UViG_3300063133_000008|3300063133|Ga0609833_000791_18	IMGVR_UViG_3300063133_000008|3300063133|Ga0609833_000791	soil	Temperate forest	regulatory	transcription antiterminator	high	TRUE	TRUE	transcription antiterminator	annotate	FALSE	d__Bacteria;p__Pseudomonadota;c__Alphaproteobacteria;o__Rhizobiales;f__Rhizobiaceae	both	IMGVR_UViG_3300028800_000086|3300028800|Ga0265338_10000500|fragment_4_20	11.3004	12.0789	0.77848	0.93555	0.541501	0.471463	0.434776	1.0564	27	regulatory	Other	rfaH; transcriptional antiterminator RfaH	0.930719	0.851259	0.468	transcription antiterminator	specific	cluster	transcription antiterminator	specific	Other	L1	TRUE	0.9	transcription antiterminator	specific	transcription antiterminator	specific
IMGVR_UViG_3300063133_000008|3300063133|Ga0609833_000791_43	IMGVR_UViG_3300063133_000008|3300063133|Ga0609833_000791	soil	Temperate forest	unclassified		high	FALSE	TRUE		unassigned	TRUE	d__Bacteria;p__Pseudomonadota;c__Alphaproteobacteria;o__Rhizobiales;f__Rhizobiaceae	de_novo	MK977707.1|fragment_1_41	100.275	102.984	2.70947	0.97369	0.46016	0.416325	0.392242	2.30636	29	physiological	Toxin-antitoxin systems	antitoxin from a toxin-antitoxin system	0.809325	0.705061	0.406061		unassigned	none		unassigned		unassigned	TRUE	0.9	Toxin-antitoxin systems	L1	Toxin-antitoxin systems	L1
IMGVR_UViG_3300063133_000008|3300063133|Ga0609833_000791_65	IMGVR_UViG_3300063133_000008|3300063133|Ga0609833_000791	soil	Temperate forest	unclassified		high	FALSE	TRUE	transcriptional repressor	specific	TRUE	d__Bacteria;p__Pseudomonadota;c__Alphaproteobacteria;o__Rhizobiales;f__Rhizobiaceae	de_novo	IMGVR_UViG_3300025410_000004|3300025410|Ga0208875_1000102|fragment_1_8	16.7584	22.0486	5.29015	0.760068	1	0.985677	0.988085	1.44813	11	regulatory	Transcriptional regulation	transcriptional repressor	0.998426	0.996008	0.989754	transcriptional repressor	specific	embedding	Transcriptional regulation	L1	transcriptional repressor	specific	TRUE	0.9	transcriptional repressor	specific	transcriptional repressor	specific
IMGVR_UViG_3300063133_000009|3300063133|Ga0609833_000815_4	IMGVR_UViG_3300063133_000009|3300063133|Ga0609833_000815	soil	Temperate forest	metabolic	Acyltransferase domain	high	TRUE	TRUE	Acyltransferase domain	annotate	FALSE	d__Bacteria;p__Pseudomonadota;c__Gammaproteobacteria;o__Pseudomonadales;f__Pseudomonadaceae;g__Pseudomonas_E	both	IMGVR_UViG_3300010226_000009|3300010226|Ga0136215_1000123|fragment_4_4	8.31327	11.9555	3.64223	0.695351	1	0.969682	0.950931	1.05163	26	metabolic	Lipid & fatty acid metabolism	Acyltransferase domain	0.998426	0.997344	0.982659	Acyltransferase domain	specific	embedding		unassigned	Acyltransferase domain	specific	TRUE	0.9	Acyltransferase domain	specific	Acyltransferase domain	specific
IMGVR_UViG_3300063133_000009|3300063133|Ga0609833_000815_43	IMGVR_UViG_3300063133_000009|3300063133|Ga0609833_000815	soil	Temperate forest	regulatory	anti-repressor Ant	high	TRUE	TRUE	anti-repressor Ant	annotate	FALSE	d__Bacteria;p__Pseudomonadota;c__Gammaproteobacteria;o__Pseudomonadales;f__Pseudomonadaceae;g__Pseudomonas_E	both	circular_virus_893709|fragment_2_43	16.3262	20.7425	4.41626	0.787091	0.737722	0.49939	0.425089	1.15146	8	regulatory	Transcriptional regulation	transcriptional regulator	0.926966	0.705061	0.256649	anti-repressor Ant	specific	cluster	anti-repressor Ant	specific	regulatory	category	TRUE	0.9	anti-repressor Ant	specific	anti-repressor Ant	specific
IMGVR_UViG_3300063133_000009|3300063133|Ga0609833_000815_44	IMGVR_UViG_3300063133_000009|3300063133|Ga0609833_000815	soil	Temperate forest	regulatory	CII-like transcriptional activator	high	TRUE	TRUE	CII-like transcriptional activator	annotate	FALSE	d__Bacteria;p__Pseudomonadota;c__Gammaproteobacteria;o__Pseudomonadales;f__Pseudomonadaceae;g__Pseudomonas_E	both	circular_virus_499741|fragment_2_4	60.0209	65.556	5.53511	0.915567	0.449507	0.33705	0.306951	0.613679	24	regulatory	Transcriptional regulation	Phage regulatory protein CII (CP76)	0.827448	0.765347	0.220703	Phage regulatory protein CII (CP76)	specific	cluster	Phage regulatory protein CII (CP76)	specific		unassigned	TRUE	0.9	CII-like transcriptional activator	specific	CII-like transcriptional activator	specific
IMGVR_UViG_3300063133_000009|3300063133|Ga0609833_000815_46	IMGVR_UViG_3300063133_000009|3300063133|Ga0609833_000815	soil	Temperate forest	regulatory	transcriptional repressor	high	TRUE	TRUE	transcriptional repressor	annotate	FALSE	d__Bacteria;p__Pseudomonadota;c__Gammaproteobacteria;o__Pseudomonadales;f__Pseudomonadaceae;g__Pseudomonas_E	both	1768797.SAMN04299430.LSIG01000089~1-44604~chromosome_mixed_46	35.9582	48.5033	12.5451	0.741355	1	0.990522	0.979188	1.53252	153	regulatory	Transcriptional regulation	transcriptional repressor	0.961932	0.994687	0.982659	transcriptional repressor	specific	cluster	transcriptional repressor	specific	transcriptional repressor	specific	TRUE	0.9	transcriptional repressor	specific	transcriptional repressor	specific
IMGVR_UViG_3300063133_000010|3300063133|Ga0609833_000836_23	IMGVR_UViG_3300063133_000010|3300063133|Ga0609833_000836	soil	Temperate forest	unclassified		high	FALSE	TRUE	regulatory	category	TRUE	d__Bacteria;p__Actinomycetota;c__Actinomycetes;o__Streptomycetales;f__Streptomycetaceae;g__Streptomyces	de_novo	IMGVR_UViG_3300031953_000056|3300031953|Ga0314855_100059|fragment_2_20	113.106	148.188	35.0827	0.763256	0.824238	0.714984	0.661168	0.865321	11	regulatory	Transcriptional regulation	HTH DNA binding protein	0.912939	0.816078	0.512346	regulatory	category	embedding		unassigned	regulatory	category	TRUE	0.9	Transcriptional regulation	L1	Transcriptional regulation	L1
IMGVR_UViG_3300063133_000011|3300063133|Ga0609833_000921_11	IMGVR_UViG_3300063133_000011|3300063133|Ga0609833_000921	soil	Temperate forest	unclassified		high	FALSE	TRUE		specific	TRUE	d__Bacteria;p__Pseudomonadota;c__Alphaproteobacteria;o__Rhizobiales;f__Rhizobiaceae;g__Agrobacterium	de_novo	UGV-GENOME-0343417|fragment_2_1	107.152	177.895	70.743	0.602333	1	0.911949	0.824258	0.698477	532	physiological	Defense & anti-defense systems	DarB-like antirestriction	0.926966	0.981295	0.929677	DarB-like antirestriction	specific	embedding		unassigned	DarB-like antirestriction	specific	TRUE	0.9	DarB-like antirestriction	specific	DarB-like antirestriction	specific
IMGVR_UViG_3300063133_000013|3300063133|Ga0609833_000963_38	IMGVR_UViG_3300063133_000013|3300063133|Ga0609833_000963	soil	Temperate forest	regulatory	transcriptional regulator	high	TRUE	FALSE	transcriptional regulator	annotate	FALSE	d__Bacteria;p__Pseudomonadota;c__Gammaproteobacteria;o__Pseudomonadales;f__Pseudomonadaceae;g__Pseudomonas_E	annotate	878320.SAMEA2272404.CACP01000021~1-134700~chromosome_mixed_38	106.084	124.618	18.5337	0.851276	0.840721	0.77096	0.763855	0.903746	2	regulatory	Transcriptional regulation	transcriptional regulator	0.942038	0.765347	0.631447	transcriptional regulator	specific	cluster	transcriptional regulator	specific	regulatory	category	TRUE	0.9	transcriptional regulator	specific	transcriptional regulator	specific
IMGVR_UViG_3300063133_000013|3300063133|Ga0609833_000963_48	IMGVR_UViG_3300063133_000013|3300063133|Ga0609833_000963	soil	Temperate forest	regulatory	transcriptional repressor	high	TRUE	TRUE	transcriptional repressor	annotate	FALSE	d__Bacteria;p__Pseudomonadota;c__Gammaproteobacteria;o__Pseudomonadales;f__Pseudomonadaceae;g__Pseudomonas_E	both	UGV-GENOME-0299080|fragment_3_31	30.1482	36.4695	6.32124	0.82667	1	0.950487	0.918745	1.29761	39	regulatory	Transcriptional regulation	transcriptional repressor	0.994056	0.994687	0.958005	transcriptional repressor	specific	cluster	transcriptional repressor	specific	transcriptional repressor	specific	TRUE	0.9	transcriptional repressor	specific	transcriptional repressor	specific
IMGVR_UViG_3300063133_000015|3300063133|Ga0609833_001107_24	IMGVR_UViG_3300063133_000015|3300063133|Ga0609833_001107	soil	Temperate forest	metabolic	Acyltransferase domain	high	TRUE	TRUE	Acyltransferase domain	annotate	FALSE	d__Bacteria;p__Actinomycetota;c__Actinomycetes;o__Actinomycetales;f__Micrococcaceae;g__Specibacter	both	IMGVR_UViG_3300035665_000124|3300035665|Ga0334984_0000498|fragment_2_3	22.9901	23.581	0.590893	0.974942	0.594057	0.535866	0.538931	3.10637	8	metabolic	Cofactor & vitamin metabolism	cobS; cobaltochelatase CobS [EC:6.6.1.2]	0.837419	0.765347	0.358566	Lipid & fatty acid metabolism	L1	cluster	Lipid & fatty acid metabolism	L1		unassigned	TRUE	0.9	Acyltransferase domain	specific	Acyltransferase domain	specific
IMGVR_UViG_3300063133_000015|3300063133|Ga0609833_001107_28	IMGVR_UViG_3300063133_000015|3300063133|Ga0609833_001107	soil	Temperate forest	unclassified		high	FALSE	TRUE		specific	TRUE	d__Bacteria;p__Actinomycetota;c__Actinomycetes;o__Actinomycetales;f__Micrococcaceae;g__Specibacter	de_novo	circular_virus_1194759|fragment_1_9	28.4103	30.236	1.82568	0.939619	0.87654	0.81659	0.791886	2.25368	2	physiological	Toxin-antitoxin systems	socA; antitoxin SocA	0.942038	0.817045	0.786047	socA; antitoxin SocA	specific	embedding		unassigned	socA; antitoxin SocA	specific	TRUE	0.9	socA; antitoxin SocA	specific	socA; antitoxin SocA	specific
IMGVR_UViG_3300063133_000015|3300063133|Ga0609833_001107_39	IMGVR_UViG_3300063133_000015|3300063133|Ga0609833_001107	soil	Temperate forest	regulatory	anti-repressor Ant	high	TRUE	TRUE	anti-repressor Ant	annotate	FALSE	d__Bacteria;p__Actinomycetota;c__Actinomycetes;o__Actinomycetales;f__Micrococcaceae;g__Specibacter	both	UGV-GENOME-0289575|fragment_2_41	11.8229	13.8127	1.98988	0.855939	1	0.977212	0.957909	1.02476	56	regulatory	Transcriptional regulation	anti-repressor Ant	0.994737	0.996008	0.982659	anti-repressor Ant	specific	embedding	Transcriptional regulation	L1	anti-repressor Ant	specific	TRUE	0.9	anti-repressor Ant	specific	anti-repressor Ant	specific
IMGVR_UViG_3300063133_000017|3300063133|Ga0609833_001152_13	IMGVR_UViG_3300063133_000017|3300063133|Ga0609833_001152	soil	Temperate forest	physiological	Virulence-associated protein E-like domain	medium	TRUE	TRUE	Virulence-associated protein E-like domain	annotate	FALSE		both	MK448385.1|fragment_1_13	37.9025	42.9781	5.07561	0.881902	1	0.983664	0.975133	2.32554	1	physiological	Virulence & host interaction	Virulence-associated protein E-like domain	0.985075	0.990099	0.981164	Virulence-associated protein E-like domain	specific	embedding	Virulence & host interaction	L1	Virulence-associated protein E-like domain	specific	TRUE	0.9	Virulence-associated protein E-like domain	specific	Virulence-associated protein E-like domain	specific
IMGVR_UViG_3300063133_000017|3300063133|Ga0609833_001152_4	IMGVR_UViG_3300063133_000017|3300063133|Ga0609833_001152	soil	Temperate forest	regulatory	K02477; two-component system, LytTR family, response regulator	medium	TRUE	TRUE	K02477; two-component system, LytTR family, response regulator	annotate	FALSE		both	UGV-GENOME-0376910_1|fragment_2_23	78.0107	92.2213	14.2106	0.845908	0.758674	0.591138	0.521676	0.999071	87	regulatory	Signal transduction & two-component systems	agrA, blpR, fsrA; two-component system, LytTR family, response regulator AgrA	0.88777	0.765347	0.457179	Signal transduction & two-component systems	L1	cluster	Signal transduction & two-component systems	L1		unassigned	TRUE	0.9	K02477; two-component system, LytTR family, response regulator	specific	K02477; two-component system, LytTR family, response regulator	specific
IMGVR_UViG_3300063133_000018|3300063133|Ga0609833_001167_36	IMGVR_UViG_3300063133_000018|3300063133|Ga0609833_001167	soil	Temperate forest	regulatory	transcriptional regulator	high	TRUE	TRUE	transcriptional regulator	annotate	FALSE	d__Bacteria;p__Pseudomonadota;c__Gammaproteobacteria;o__Burkholderiales;f__Burkholderiaceae;g__Variovorax	both	1219031.SAMD00018639.BBJR01000025~132750-162393~standalone_virus_29	103.736	124.082	20.3454	0.836032	0.903312	0.813378	0.746304	0.96726	26	regulatory	Transcriptional regulation	transcriptional regulator	0.961932	0.94109	0.77748	transcriptional regulator	specific	embedding		unassigned	transcriptional regulator	specific	TRUE	0.9	transcriptional regulator	specific	transcriptional regulator	specific
IMGVR_UViG_3300063133_000019|3300063133|Ga0609833_001202_22	IMGVR_UViG_3300063133_000019|3300063133|Ga0609833_001202	soil	Temperate forest	regulatory	late transcriptional activator	high	TRUE	TRUE	late transcriptional activator	annotate	FALSE	d__Bacteria;p__Pseudomonadota;c__Alphaproteobacteria;o__Caulobacterales;f__Caulobacteraceae;g__Caulobacter	both	fragment_23922_22	89.5937	126.412	36.818	0.708745	1	1	0.970454	1.50096	15	regulatory	Transcriptional regulation	late transcriptional activator	0.994056	0.994687	0.982659	late transcriptional activator	specific	embedding	Transcriptional regulation	L1	late transcriptional activator	specific	TRUE	0.9	late transcriptional activator	specific	late transcriptional activator	specific
IMGVR_UViG_3300063133_000019|3300063133|Ga0609833_001202_4	IMGVR_UViG_3300063133_000019|3300063133|Ga0609833_001202	soil	Temperate forest	regulatory	transcriptional repressor	high	TRUE	TRUE	transcriptional repressor	annotate	FALSE	d__Bacteria;p__Pseudomonadota;c__Alphaproteobacteria;o__Caulobacterales;f__Caulobacteraceae;g__Caulobacter	both	Station64_MES_COMBINED_FINAL_NODE_1028_length_40303_cov_5.740683_1|fragment_1_4	52.5973	64.2923	11.695	0.818096	1	0.982427	0.975626	1.37554	5	regulatory	Transcriptional regulation	transcriptional repressor	0.994056	0.994012	0.981164	transcriptional repressor	specific	embedding		unassigned	transcriptional repressor	specific	TRUE	0.9	transcriptional repressor	specific	transcriptional repressor	specific
IMGVR_UViG_3300063133_000019|3300063133|Ga0609833_001202_6	IMGVR_UViG_3300063133_000019|3300063133|Ga0609833_001202	soil	Temperate forest	regulatory	parB, spo0J; ParB family transcriptional regulator, chromosome partitioning protein	medium	TRUE	TRUE	parB, spo0J; ParB family transcriptional regulator, chromosome partitioning protein	annotate	FALSE	d__Bacteria;p__Pseudomonadota;c__Alphaproteobacteria;o__Caulobacterales;f__Caulobacteraceae;g__Caulobacter	both	IMGVR_UViG_3300011963_000003|3300011963|Ga0121018_100121|fragment_1_6	41.7604	51.7647	10.0043	0.806735	0.926312	0.869815	0.823356	1.62252	28	regulatory	Transcriptional regulation	parB, spo0J; ParB family transcriptional regulator, chromosome partitioning protein	0.97028	0.943396	0.864903	parB, spo0J; ParB family transcriptional regulator, chromosome partitioning protein	specific	embedding	Transcriptional regulation	L1	parB, spo0J; ParB family transcriptional regulator, chromosome partitioning protein	specific	TRUE	0.9	parB, spo0J; ParB family transcriptional regulator, chromosome partitioning protein	specific	parB, spo0J; ParB family transcriptional regulator, chromosome partitioning protein	specific
IMGVR_UViG_3300063133_000019|3300063133|Ga0609833_001202_7	IMGVR_UViG_3300063133_000019|3300063133|Ga0609833_001202	soil	Temperate forest	regulatory	transcriptional regulator	high	TRUE	FALSE	transcriptional regulator	annotate	FALSE	d__Bacteria;p__Pseudomonadota;c__Alphaproteobacteria;o__Caulobacterales;f__Caulobacteraceae;g__Caulobacter	annotate	IMGVR_UViG_3300028622_000012|3300028622|Ga0302253_1000417|fragment_1_7	104.565	131.562	26.9967	0.794798	0.566715	0.487375	0.459294	0.52839	50	regulatory	Transcriptional regulation	transcriptional regulator	0.912939	0.817045	0.468	Transcriptional regulation	L1	cluster	Transcriptional regulation	L1	regulatory	category	TRUE	0.9	transcriptional regulator	specific	transcriptional regulator	specific
IMGVR_UViG_3300063133_000020|3300063133|Ga0609833_001463_16	IMGVR_UViG_3300063133_000020|3300063133|Ga0609833_001463	soil	Temperate forest	physiological	Virulence protein RhuM family	high	TRUE	TRUE	Virulence protein RhuM family	annotate	FALSE	d__Bacteria;p__Pseudomonadota;c__Gammaproteobacteria;o__Pseudomonadales;f__Pseudomonadaceae;g__Pseudomonas_E	both	UGV-GENOME-0310268|fragment_1_36	27.5367	28.1807	0.644089	0.977144	0.603443	0.419472	0.347613	2.00365	53	physiological	Virulence & host interaction	Virulence protein RhuM family	0.827448	0.656818	0.298319		unassigned	none		unassigned		unassigned	TRUE	0.9	physiological	category	Virulence & host interaction	L1
IMGVR_UViG_3300063133_000020|3300063133|Ga0609833_001463_6	IMGVR_UViG_3300063133_000020|3300063133|Ga0609833_001463	soil	Temperate forest	regulatory	SOS response associated peptidase (SRAP)	medium	TRUE	FALSE	SOS response associated peptidase (SRAP)	annotate	FALSE	d__Bacteria;p__Pseudomonadota;c__Gammaproteobacteria;o__Pseudomonadales;f__Pseudomonadaceae;g__Pseudomonas_E	annotate	MK291445.1|fragment_1_74	150.735	192.62	41.8849	0.782552	0.925726	0.846932	0.789748	0.908117	80	regulatory	Signal transduction & two-component systems	SOS response associated peptidase (SRAP)	0.961932	0.94109	0.722222	Signal transduction & two-component systems	L1	cluster	Signal transduction & two-component systems	L1	Signal transduction & two-component systems	L1	TRUE	0.9	SOS response associated peptidase (SRAP)	specific	SOS response associated peptidase (SRAP)	specific
IMGVR_UViG_3300063133_000022|3300063133|Ga0609833_001816_18	IMGVR_UViG_3300063133_000022|3300063133|Ga0609833_001816	soil	Temperate forest	unclassified		high	FALSE	TRUE	Transcriptional regulation	L1	TRUE	d__Bacteria;p__Bacillota;c__Bacilli;o__Paenibacillales;f__Paenibacillaceae	de_novo	UGV-GENOME-0259810_1|fragment_3_18	12.2761	15.8132	3.53703	0.776324	0.844177	0.692286	0.657227	0.779528	38	regulatory	Transcriptional regulation	transcriptional regulator	0.961932	0.94109	0.709236	Transcriptional regulation	L1	embedding		unassigned	Transcriptional regulation	L1	TRUE	0.9	transcriptional regulator	specific	transcriptional regulator	specific
IMGVR_UViG_3300063133_000023|3300063133|Ga0609833_001885_1	IMGVR_UViG_3300063133_000023|3300063133|Ga0609833_001885	soil	Temperate forest	metabolic	fabG, OAR1; 3-oxoacyl-[acyl-carrier protein] reductase [EC:1.1.1.100]	medium	TRUE	FALSE	fabG, OAR1; 3-oxoacyl-[acyl-carrier protein] reductase [EC:1.1.1.100]	annotate	FALSE	d__Bacteria;p__Bacteroidota;c__Bacteroidia;o__Sphingobacteriales;f__Sphingobacteriaceae	annotate	fragment_29498_1	45.4542	61.5821	16.1279	0.738107	0.724386	0.60647	0.537223	0.629597	5	metabolic	Amino acid metabolism	gabT; 4-aminobutyrate aminotransferase / (S)-3-amino-2-methylpropionate transaminase / 5-aminovalerate transaminase [EC:2.6.1.19] [EC:2.6.1.22] [EC:2.6.1.48]	0.942038	0.727273	0.457179	Lipid & fatty acid metabolism	L1	cluster	Lipid & fatty acid metabolism	L1	metabolic	category	TRUE	0.9	fabG, OAR1; 3-oxoacyl-[acyl-carrier protein] reductase [EC:1.1.1.100]	specific	fabG, OAR1; 3-oxoacyl-[acyl-carrier protein] reductase [EC:1.1.1.100]	specific
IMGVR_UViG_3300063133_000023|3300063133|Ga0609833_001885_2	IMGVR_UViG_3300063133_000023|3300063133|Ga0609833_001885	soil	Temperate forest	metabolic	fabG, OAR1; 3-oxoacyl-[acyl-carrier protein] reductase [EC:1.1.1.100]	medium	TRUE	TRUE	fabG, OAR1; 3-oxoacyl-[acyl-carrier protein] reductase [EC:1.1.1.100]	annotate	FALSE	d__Bacteria;p__Bacteroidota;c__Bacteroidia;o__Sphingobacteriales;f__Sphingobacteriaceae	both	fragment_29738_2	51.8791	60.1882	8.30904	0.861949	0.606489	0.441857	0.376441	0.718589	14	metabolic	Amino acid metabolism	toa; taurine---2-oxoglutarate transaminase [EC:2.6.1.55]	0.837419	0.705061	0.277219	fabG, OAR1; 3-oxoacyl-[acyl-carrier protein] reductase [EC:1.1.1.100]	specific	cluster	fabG, OAR1; 3-oxoacyl-[acyl-carrier protein] reductase [EC:1.1.1.100]	specific		unassigned	TRUE	0.9	fabG, OAR1; 3-oxoacyl-[acyl-carrier protein] reductase [EC:1.1.1.100]	specific	fabG, OAR1; 3-oxoacyl-[acyl-carrier protein] reductase [EC:1.1.1.100]	specific
IMGVR_UViG_3300063133_000025|3300063133|Ga0609833_001934_26	IMGVR_UViG_3300063133_000025|3300063133|Ga0609833_001934	soil	Temperate forest	regulatory	DNA binding protein	high	TRUE	FALSE	DNA binding protein	annotate	FALSE	d__Bacteria;p__Bacteroidota;c__Bacteroidia;o__Bacteroidales;f__Bacteroidaceae	annotate	circular_virus_379647|fragment_2_27	124.672	171.725	47.0535	0.725995	1	0.970188	0.938015	0.644695	40	regulatory	Transcriptional regulation	DNA binding protein	0.994737	0.996008	0.982659	DNA binding protein	specific	embedding		unassigned	DNA binding protein	specific	TRUE	0.9	DNA binding protein	specific	DNA binding protein	specific
IMGVR_UViG_3300063133_000025|3300063133|Ga0609833_001934_4	IMGVR_UViG_3300063133_000025|3300063133|Ga0609833_001934	soil	Temperate forest	unclassified		high	FALSE	TRUE	Bacterial dnaA protein helix-turn-helix	specific	TRUE	d__Bacteria;p__Bacteroidota;c__Bacteroidia;o__Bacteroidales;f__Bacteroidaceae	de_novo	circular_virus_947343|fragment_3_4	51.2396	82.0198	30.7802	0.624723	1	0.981516	0.96927	0.684774	23	regulatory	Transcriptional regulation	Bacterial dnaA protein helix-turn-helix	0.996853	0.997344	0.982659	Bacterial dnaA protein helix-turn-helix	specific	embedding		unassigned	Bacterial dnaA protein helix-turn-helix	specific	TRUE	0.9	Bacterial dnaA protein helix-turn-helix	specific	Bacterial dnaA protein helix-turn-helix	specific
IMGVR_UViG_3300063133_000027|3300063133|Ga0609833_002331_17	IMGVR_UViG_3300063133_000027|3300063133|Ga0609833_002331	soil	Temperate forest	regulatory	GapR-like, DNA-binding domain	high	TRUE	TRUE	GapR-like, DNA-binding domain	annotate	FALSE	d__Bacteria;p__Pseudomonadota;c__Alphaproteobacteria;o__Sphingomonadales;f__Sphingomonadaceae	both	IMGVR_UViG_3300005515_000010|3300005515|Ga0077122_10000907|fragment_1_26	14.5719				1	1	1	0.748133	12	regulatory	Transcriptional regulation	GapR-like, DNA-binding domain	1	1	1	GapR-like, DNA-binding domain	specific	cluster	GapR-like, DNA-binding domain	specific	GapR-like, DNA-binding domain	specific	TRUE	0.9	GapR-like, DNA-binding domain	specific	GapR-like, DNA-binding domain	specific
IMGVR_UViG_3300063133_000027|3300063133|Ga0609833_002331_26	IMGVR_UViG_3300063133_000027|3300063133|Ga0609833_002331	soil	Temperate forest	regulatory	Bacterial dnaA protein helix-turn-helix	high	TRUE	FALSE	Bacterial dnaA protein helix-turn-helix	annotate	FALSE	d__Bacteria;p__Pseudomonadota;c__Alphaproteobacteria;o__Sphingomonadales;f__Sphingomonadaceae	annotate	fragment_23277_26	92.8442	116.963	24.1191	0.793789	0.722559	0.576484	0.507396	0.710844	20	regulatory	Transcriptional regulation	Winged helix-turn-helix domain	0.912939	0.816078	0.457179	regulatory	category	embedding		unassigned	regulatory	category	TRUE	0.9	Transcriptional regulation	L1	Transcriptional regulation	L1
IMGVR_UViG_3300063133_000032|3300063133|Ga0609833_002417_32	IMGVR_UViG_3300063133_000032|3300063133|Ga0609833_002417	soil	Temperate forest	regulatory	transcriptional regulator	high	TRUE	TRUE	transcriptional regulator	annotate	FALSE		both	UGV-GENOME-4406838|fragment_1_11	4.85396	6.21268	1.35872	0.781299	1	1	0.99411	1.17968	46	regulatory	Transcriptional regulation	anti-repressor Ant	1	1	0.994975	anti-repressor Ant	specific	embedding		unassigned	anti-repressor Ant	specific	TRUE	0.9	anti-repressor Ant	specific	anti-repressor Ant	specific
IMGVR_UViG_3300063133_000032|3300063133|Ga0609833_002417_34	IMGVR_UViG_3300063133_000032|3300063133|Ga0609833_002417	soil	Temperate forest	unclassified		high	FALSE	TRUE	Transcriptional regulation	L1	TRUE		de_novo	circular_virus_751956|fragment_1_9	32.429	32.5288	0.0997581	0.996933	0.297653	0.351691	0.320708	0.931768	40	regulatory	Transcriptional regulation	transcriptional regulator	0.887136	0.87395	0.626271	Transcriptional regulation	L1	cluster	Transcriptional regulation	L1	Transcriptional regulation	L1	TRUE	0.9	algH; putative transcriptional regulator	specific	algH; putative transcriptional regulator	specific
IMGVR_UViG_3300063133_000033|3300063133|Ga0609833_002486_2	IMGVR_UViG_3300063133_000033|3300063133|Ga0609833_002486	soil	Temperate forest	regulatory	transcriptional regulator	high	TRUE	TRUE	transcriptional regulator	annotate	FALSE	d__Bacteria;p__Pseudomonadota;c__Gammaproteobacteria;o__Pseudomonadales;f__Pseudomonadaceae;g__Pseudomonas_E	both	IMGVR_UViG_3300025711_000023|3300025711|Ga0207696_1000514|fragment_1_2	75.2662	125.923	50.6565	0.597717	1	0.906614	0.834611	0.853889	56	regulatory	Transcriptional regulation	transcriptional regulator	0.988889	0.994012	0.958005	transcriptional regulator	specific	cluster	transcriptional regulator	specific	transcriptional regulator	specific	TRUE	0.9	transcriptional regulator	specific	transcriptional regulator	specific
IMGVR_UViG_3300063133_000033|3300063133|Ga0609833_002486_9	IMGVR_UViG_3300063133_000033|3300063133|Ga0609833_002486	soil	Temperate forest	regulatory	Arc-like DNA binding domain	high	TRUE	TRUE	Arc-like DNA binding domain	annotate	FALSE	d__Bacteria;p__Pseudomonadota;c__Gammaproteobacteria;o__Pseudomonadales;f__Pseudomonadaceae;g__Pseudomonas_E	both	IMGVR_UViG_3300014643_000002|3300014643|Ga0121487_100049|fragment_1_9	47.1636	64.6713	17.5077	0.729281	0.958944	0.897313	0.851691	1.11767	29	regulatory	Transcriptional regulation	Arc-like DNA binding domain	0.985075	0.964052	0.894118	Arc-like DNA binding domain	specific	cluster	Arc-like DNA binding domain	specific	Arc-like DNA binding domain	specific	TRUE	0.9	Arc-like DNA binding domain	specific	Arc-like DNA binding domain	specific
IMGVR_UViG_3300063133_000034|3300063133|Ga0609833_002503_2	IMGVR_UViG_3300063133_000034|3300063133|Ga0609833_002503	soil	Temperate forest	regulatory	transcriptional repressor	high	TRUE	TRUE	transcriptional repressor	annotate	FALSE	d__Bacteria;p__Pseudomonadota;c__Alphaproteobacteria;o__Rhizobiales;f__Rhizobiaceae;g__Agrobacterium	both	UGV-GENOME-0278922|fragment_1_2	18.1869				1	1	1	0.816206	75	regulatory	Transcriptional regulation	transcriptional repressor	1	1	1	transcriptional repressor	specific	embedding	Transcriptional regulation	L1	transcriptional repressor	specific	TRUE	0.9	transcriptional repressor	specific	transcriptional repressor	specific
IMGVR_UViG_3300063133_000035|3300063133|Ga0609833_002528_6	IMGVR_UViG_3300063133_000035|3300063133|Ga0609833_002528	soil	Temperate forest	unclassified		high	FALSE	TRUE	Thoeris anti-defense 2-like domain	specific	TRUE	d__Bacteria;p__Pseudomonadota;c__Gammaproteobacteria;o__Burkholderiales;f__Burkholderiaceae;g__Variovorax	de_novo	circular_virus_216996|fragment_2_5	17.2106				1	1	1	1.14893	8	physiological	Defense & anti-defense systems	Thoeris anti-defense 2-like domain	1	1	1	Thoeris anti-defense 2-like domain	specific	embedding		unassigned	Thoeris anti-defense 2-like domain	specific	TRUE	0.9	Thoeris anti-defense 2-like domain	specific	Thoeris anti-defense 2-like domain	specific
IMGVR_UViG_3300063133_000041|3300063133|Ga0609833_003273_10	IMGVR_UViG_3300063133_000041|3300063133|Ga0609833_003273	soil	Temperate forest	regulatory	transcriptional repressor	high	TRUE	TRUE	transcriptional repressor	annotate	FALSE	d__Bacteria;p__Pseudomonadota;c__Gammaproteobacteria;o__Burkholderiales;f__Burkholderiaceae;g__Variovorax	both	IMGVR_UViG_3300005529_000045|3300005529|Ga0070741_10002107|fragment_1_10	24.8946	33.2468	8.35217	0.748783	0.908867	0.92169	0.933693	0.773601	7	regulatory	Transcriptional regulation	transcriptional repressor	0.985075	0.964052	0.894118	transcriptional repressor	specific	embedding	Transcriptional regulation	L1	transcriptional repressor	specific	TRUE	0.9	transcriptional repressor	specific	transcriptional repressor	specific
IMGVR_UViG_3300063133_000045|3300063133|Ga0609833_003499_15	IMGVR_UViG_3300063133_000045|3300063133|Ga0609833_003499	soil	Temperate forest	metabolic	pncC; nicotinamide-nucleotide amidase [EC:3.5.1.42]	medium	TRUE	TRUE	pncC; nicotinamide-nucleotide amidase [EC:3.5.1.42]	annotate	FALSE	d__Bacteria;p__Pseudomonadota;c__Gammaproteobacteria;o__Pseudomonadales;f__Pseudomonadaceae;g__Pseudomonas_E	both	IMGVR_UViG_3300021256_000005|3300021256|Ga0223826_10000282|fragment_5_15	13.5782	14.6928	1.11466	0.924136	0.736183	0.585379	0.519674	1.6407	37	metabolic	Amino acid metabolism	iscS, NFS1; cysteine desulfurase [EC:2.8.1.7]	0.887136	0.817045	0.396465	pncC; nicotinamide-nucleotide amidase [EC:3.5.1.42]	specific	cluster	pncC; nicotinamide-nucleotide amidase [EC:3.5.1.42]	specific		unassigned	TRUE	0.9	pncC; nicotinamide-nucleotide amidase [EC:3.5.1.42]	specific	pncC; nicotinamide-nucleotide amidase [EC:3.5.1.42]	specific
IMGVR_UViG_3300063133_000046|3300063133|Ga0609833_003518_15	IMGVR_UViG_3300063133_000046|3300063133|Ga0609833_003518	soil	Temperate forest	metabolic	pncC; nicotinamide-nucleotide amidase [EC:3.5.1.42]	low	FALSE	TRUE	pncC; nicotinamide-nucleotide amidase [EC:3.5.1.42]	annotate	FALSE	d__Bacteria;p__Pseudomonadota;c__Gammaproteobacteria;o__Pseudomonadales;f__Pseudomonadaceae;g__Pseudomonas_E	de_novo	IMGVR_UViG_3300021256_000005|3300021256|Ga0223826_10000282|fragment_5_15	14.2061	14.3451	0.139025	0.990309	0.528775	0.404686	0.348546	1.71657	37	metabolic	Amino acid metabolism	iscS, NFS1; cysteine desulfurase [EC:2.8.1.7]	0.864407	0.705061	0.277219	pncC; nicotinamide-nucleotide amidase [EC:3.5.1.42]	specific	cluster	pncC; nicotinamide-nucleotide amidase [EC:3.5.1.42]	specific		unassigned	TRUE	0.9	pncC; nicotinamide-nucleotide amidase [EC:3.5.1.42]	specific	pncC; nicotinamide-nucleotide amidase [EC:3.5.1.42]	specific
IMGVR_UViG_3300063133_000053|3300063133|Ga0609833_003844_14	IMGVR_UViG_3300063133_000053|3300063133|Ga0609833_003844	soil	Temperate forest	metabolic	pncC; nicotinamide-nucleotide amidase [EC:3.5.1.42]	low	FALSE	TRUE	pncC; nicotinamide-nucleotide amidase [EC:3.5.1.42]	annotate	FALSE	d__Bacteria;p__Pseudomonadota;c__Gammaproteobacteria;o__Pseudomonadales;f__Pseudomonadaceae;g__Pseudomonas_E	de_novo	circular_virus_660507|fragment_3_14	26.4034	26.6702	0.266821	0.989996	0.437038	0.29228	0.258961	2.6607	6	metabolic	Other	Polypeptide deformylase	0.7981	0.306026	0.0506555	pncC; nicotinamide-nucleotide amidase [EC:3.5.1.42]	specific	cluster	pncC; nicotinamide-nucleotide amidase [EC:3.5.1.42]	specific		unassigned	TRUE	0.9	pncC; nicotinamide-nucleotide amidase [EC:3.5.1.42]	specific	pncC; nicotinamide-nucleotide amidase [EC:3.5.1.42]	specific
IMGVR_UViG_3300063133_000063|3300063133|Ga0609833_005089_8	IMGVR_UViG_3300063133_000063|3300063133|Ga0609833_005089	soil	Temperate forest	regulatory	transcriptional regulator	high	TRUE	FALSE	transcriptional regulator	annotate	FALSE	d__Bacteria;p__Actinomycetota;c__Actinomycetes;o__Streptomycetales;f__Streptomycetaceae;g__Streptomyces	annotate	circular_virus_680531|fragment_1_12	145.959	149.855	3.89571	0.974003	0.733083	0.710302	0.656552	1.95615	5	regulatory	Transcriptional regulation	transcriptional regulator	0.88777	0.817045	0.722222	transcriptional regulator	specific	cluster	transcriptional regulator	specific		unassigned	TRUE	0.9	transcriptional regulator	specific	transcriptional regulator	specific
IMGVR_UViG_3300063133_000091|3300063133|Ga0609833_007062_11	IMGVR_UViG_3300063133_000091|3300063133|Ga0609833_007062	soil	Temperate forest	regulatory	RstB sensor of two protein system	high	TRUE	FALSE	RstB sensor of two protein system	annotate	FALSE		annotate	IMGVR_UViG_3300028588_000011|3300028588|Ga0265780_10025876|fragment_1_3	113.876	138.668	24.7921	0.821212	0.692147	0.512335	0.43423	1.06446	11	regulatory	Signal transduction & two-component systems	RstB sensor of two protein system	0.845196	0.588529	0.277219	Signal transduction & two-component systems	L1	cluster	Signal transduction & two-component systems	L1		unassigned	TRUE	0.9	RstB sensor of two protein system	specific	RstB sensor of two protein system	specific
IMGVR_UViG_3300063133_000091|3300063133|Ga0609833_007062_4	IMGVR_UViG_3300063133_000091|3300063133|Ga0609833_007062	soil	Temperate forest	physiological	Zot-like toxin	high	TRUE	TRUE	Zot-like toxin	annotate	FALSE		both	circular_virus_797966|fragment_1_4	4.93125	5.2633	0.332054	0.936911	0.785291	0.851155	0.823429	0.776197	3	physiological	Toxin-antitoxin systems	Zot-like toxin	0.985075	0.991453	0.88959	Zot-like toxin	specific	embedding	Toxin-antitoxin systems	L1	Zot-like toxin	specific	TRUE	0.9	Zot-like toxin	specific	Zot-like toxin	specific
IMGVR_UViG_3300063133_000121|3300063133|Ga0609833_009621_3	IMGVR_UViG_3300063133_000121|3300063133|Ga0609833_009621	soil	Temperate forest	regulatory	Helix-turn-helix domain	medium	TRUE	TRUE	Helix-turn-helix domain	annotate	FALSE	d__Bacteria;p__Pseudomonadota;c__Gammaproteobacteria;o__Pseudomonadales;f__Pseudomonadaceae;g__Pseudomonas_E	both	circular_virus_1384593|fragment_1_3	95.864	102.281	6.41653	0.937265	0.533842	0.383954	0.337835	1.30662	16	regulatory	Transcriptional regulation	dicA; HTH-type transcriptional regulator, cell division transcriptional repressor	0.809325	0.550459	0.191663	Helix-turn-helix	specific	cluster	Helix-turn-helix	specific		unassigned	TRUE	0.9	Helix-turn-helix	specific	Helix-turn-helix	specific
IMGVR_UViG_3300063133_000149|3300063133|Ga0609833_012430_9	IMGVR_UViG_3300063133_000149|3300063133|Ga0609833_012430	soil	Temperate forest	physiological	zot; zona occludens toxin	high	TRUE	TRUE	zot; zona occludens toxin	annotate	FALSE		both	1039491_contig_1760_9_1039491_contig_1760|fragment_1_9	3.31145	3.34693	0.0354745	0.989401	0.449387	0.429693	0.390099	0.529255	21	physiological	Toxin-antitoxin systems	zot; zona occludens toxin	0.97028	0.990099	0.626271	Toxin-antitoxin systems	L1	cluster	Toxin-antitoxin systems	L1	Toxin-antitoxin systems	L1	TRUE	0.9	Zot-like toxin	specific	Zot-like toxin	specific
IMGVR_UViG_3300063133_000157|3300063133|Ga0609833_013227_9	IMGVR_UViG_3300063133_000157|3300063133|Ga0609833_013227	soil	Temperate forest	physiological	Zot-like toxin	high	TRUE	TRUE	Zot-like toxin	annotate	FALSE	d__Bacteria;p__Pseudomonadota;c__Gammaproteobacteria;o__Burkholderiales;f__Burkholderiaceae;g__Polaromonas	both	IMGVR_UViG_3300020246_000067|3300020246|Ga0211707_1000426|fragment_2_6	2.80033	3.30328	0.502954	0.847741	0.692402	0.746995	0.759497	0.530143	2	physiological	Toxin-antitoxin systems	Zot-like toxin	0.985075	0.994687	0.83542	Zot-like toxin	specific	embedding	Toxin-antitoxin systems	L1	Zot-like toxin	specific	TRUE	0.9	Zot-like toxin	specific	Zot-like toxin	specific
IMGVR_UViG_3300063133_000185|3300063133|Ga0609833_000027|324605-370745_49	IMGVR_UViG_3300063133_000185|3300063133|Ga0609833_000027|324605-370745	soil	Temperate forest	unclassified		high	FALSE	TRUE	Helix-turn-helix	specific	TRUE	d__Bacteria;p__Bacteroidota;c__Bacteroidia;o__Sphingobacteriales;f__Sphingobacteriaceae	de_novo	UGV-GENOME-0231354|fragment_2_11	74.7553	76.8702	2.11487	0.972488	0.795372	0.694594	0.655503	1.01184	13	regulatory	Transcriptional regulation	Helix-turn-helix	0.926966	0.94109	0.83542	Helix-turn-helix	specific	embedding		unassigned	Helix-turn-helix	specific	TRUE	0.9	Helix-turn-helix	specific	Helix-turn-helix	specific
IMGVR_UViG_3300063133_000185|3300063133|Ga0609833_000027|324605-370745_63	IMGVR_UViG_3300063133_000185|3300063133|Ga0609833_000027|324605-370745	soil	Temperate forest	regulatory	transcriptional regulator	medium	TRUE	TRUE	transcriptional regulator	annotate	FALSE	d__Bacteria;p__Bacteroidota;c__Bacteroidia;o__Sphingobacteriales;f__Sphingobacteriaceae	both	circular_virus_923825|fragment_2_109	6.64445	12.8808	6.23632	0.515843	1	1	0.954653	0.541754	156	regulatory	Transcriptional regulation	transcriptional regulator	0.985075	0.997344	0.989754	transcriptional regulator	specific	embedding		unassigned	transcriptional regulator	specific	TRUE	0.9	transcriptional regulator	specific	transcriptional regulator	specific
IMGVR_UViG_3300063133_000188|3300063133|Ga0609833_000116|144058-189544_13	IMGVR_UViG_3300063133_000188|3300063133|Ga0609833_000116|144058-189544	soil	Temperate forest	regulatory	parB, spo0J; ParB family transcriptional regulator, chromosome partitioning protein	high	TRUE	TRUE	parB, spo0J; ParB family transcriptional regulator, chromosome partitioning protein	annotate	FALSE	d__Bacteria;p__Bacteroidota;c__Bacteroidia;o__Bacteroidales;f__Bacteroidaceae	both	IMGVR_UViG_3300027896_000058|3300027896|Ga0209777_10000704|fragment_2_13	13.7228	19.7945	6.07167	0.693265	1	0.977706	0.913889	0.719497	33	regulatory	Transcriptional regulation	parB, spo0J; ParB family transcriptional regulator, chromosome partitioning protein	0.998426	0.997344	0.982659	parB, spo0J; ParB family transcriptional regulator, chromosome partitioning protein	specific	embedding	Transcriptional regulation	L1	parB, spo0J; ParB family transcriptional regulator, chromosome partitioning protein	specific	TRUE	0.9	parB, spo0J; ParB family transcriptional regulator, chromosome partitioning protein	specific	parB, spo0J; ParB family transcriptional regulator, chromosome partitioning protein	specific
IMGVR_UViG_3300063133_000188|3300063133|Ga0609833_000116|144058-189544_2	IMGVR_UViG_3300063133_000188|3300063133|Ga0609833_000116|144058-189544	soil	Temperate forest	regulatory	transcriptional repressor	high	TRUE	TRUE	transcriptional repressor	annotate	FALSE	d__Bacteria;p__Bacteroidota;c__Bacteroidia;o__Bacteroidales;f__Bacteroidaceae	both	IMGVR_UViG_3300031867_000145|3300031867|Ga0326511_10000265|fragment_2_2	43.9054	61.5928	17.6874	0.712833	1	0.985076	0.979338	1.41056	20	regulatory	Transcriptional regulation	transcriptional repressor	0.994056	0.996008	0.982659	transcriptional repressor	specific	embedding		unassigned	transcriptional repressor	specific	TRUE	0.9	transcriptional repressor	specific	transcriptional repressor	specific
IMGVR_UViG_3300063133_000192|3300063133|Ga0609833_000361|401-52192_15	IMGVR_UViG_3300063133_000192|3300063133|Ga0609833_000361|401-52192	soil	Temperate forest	regulatory	Gp2.5-like ssDNA binding protein and ssDNA annealing protein	high	TRUE	TRUE	Gp2.5-like ssDNA binding protein and ssDNA annealing protein	annotate	FALSE	d__Bacteria;p__Bacteroidota;c__Bacteroidia;o__Bacteroidales;f__Bacteroidaceae	both	UGV-GENOME-0271299|fragment_1_15	8.40829	9.99355	1.58525	0.841372	0.808081	0.806592	0.789757	1.15012	43	regulatory	Transcriptional regulation	Gp2.5-like ssDNA binding protein and ssDNA annealing protein	0.961932	0.94109	0.77095	Enterobacter phage Enc34, ssDNA-binding protein	specific	cluster	Enterobacter phage Enc34, ssDNA-binding protein	specific	Transcriptional regulation	L1	TRUE	0.9	Gp2.5-like ssDNA binding protein and ssDNA annealing protein	specific	Gp2.5-like ssDNA binding protein and ssDNA annealing protein	specific
IMGVR_UViG_3300063133_000192|3300063133|Ga0609833_000361|401-52192_16	IMGVR_UViG_3300063133_000192|3300063133|Ga0609833_000361|401-52192	soil	Temperate forest	physiological	Gabija anti-defense 2 family protein	high	TRUE	TRUE	Gabija anti-defense 2 family protein	annotate	FALSE	d__Bacteria;p__Bacteroidota;c__Bacteroidia;o__Bacteroidales;f__Bacteroidaceae	both	circular_virus_558983|fragment_4_15	87.1969	106.508	19.3112	0.818688	1	0.904793	0.826479	0.894727	36	physiological	Defense & anti-defense systems	Gabija anti-defense 2 family protein	0.985075	0.990099	0.958005	Gabija anti-defense 2 family protein	specific	cluster	Gabija anti-defense 2 family protein	specific	Gabija anti-defense 2 family protein	specific	TRUE	0.9	Gabija anti-defense 2 family protein	specific	Gabija anti-defense 2 family protein	specific
IMGVR_UViG_3300063133_000192|3300063133|Ga0609833_000361|401-52192_6	IMGVR_UViG_3300063133_000192|3300063133|Ga0609833_000361|401-52192	soil	Temperate forest	unclassified		high	FALSE	TRUE	transcriptional repressor	specific	TRUE	d__Bacteria;p__Bacteroidota;c__Bacteroidia;o__Bacteroidales;f__Bacteroidaceae	de_novo	IMGVR_UViG_3300021400_001689|3300021400|Ga0224422_12774708|fragment_1_6	31.5429	48.4319	16.8891	0.651282	1	1	0.994337	1.72402	48	regulatory	Transcriptional regulation	transcriptional repressor	0.99661	0.997344	0.998152	transcriptional repressor	specific	embedding		unassigned	transcriptional repressor	specific	TRUE	0.9	transcriptional repressor	specific	transcriptional repressor	specific
IMGVR_UViG_3300063133_000193|3300063133|Ga0609833_000469|3-19823_10	IMGVR_UViG_3300063133_000193|3300063133|Ga0609833_000469|3-19823	soil	Temperate forest	physiological	hicB; antitoxin HicB	low	FALSE	TRUE	hicB; antitoxin HicB	annotate	FALSE	d__Bacteria;p__Pseudomonadota;c__Gammaproteobacteria;o__Pseudomonadales;f__Pseudomonadaceae;g__Pseudomonas_E	de_novo	IMGVR_UViG_3300011375_000002|3300011375|Ga0121071_100024|fragment_1_47	49.9797	51.0778	1.09806	0.978502	0.456755	0.316372	0.275744	1.81733	61	physiological	Toxin-antitoxin systems	hicB; antitoxin HicB	0.783677	0.550459	0.167562	hicB; antitoxin HicB	specific	cluster	hicB; antitoxin HicB	specific		unassigned	TRUE	0.9	hicB; antitoxin HicB	specific	hicB; antitoxin HicB	specific
IMGVR_UViG_3300063133_000193|3300063133|Ga0609833_000469|3-19823_19	IMGVR_UViG_3300063133_000193|3300063133|Ga0609833_000469|3-19823	soil	Temperate forest	metabolic	cycA; D-serine/D-alanine/glycine transporter	low	FALSE	TRUE	cycA; D-serine/D-alanine/glycine transporter	annotate	FALSE	d__Bacteria;p__Pseudomonadota;c__Gammaproteobacteria;o__Pseudomonadales;f__Pseudomonadaceae;g__Pseudomonas_E	de_novo	1118235.SAMEA2272452.CAJH01000004~202826-255323~standalone_virus_32	76.1327	76.8027	0.670013	0.991276	0.000236767	0.000236767	0.000240737	1.57391	37	metabolic	Metabolic substrate transport	TC.SULP; sulfate permease, SulP family	0.580944	0.374147	0.0454545	cycA; D-serine/D-alanine/glycine transporter	specific	cluster	cycA; D-serine/D-alanine/glycine transporter	specific		unassigned	TRUE	0.9	cycA; D-serine/D-alanine/glycine transporter	specific	cycA; D-serine/D-alanine/glycine transporter	specific
IMGVR_UViG_3300063133_000193|3300063133|Ga0609833_000469|3-19823_9	IMGVR_UViG_3300063133_000193|3300063133|Ga0609833_000469|3-19823	soil	Temperate forest	physiological	toxin	medium	TRUE	TRUE	toxin	annotate	FALSE	d__Bacteria;p__Pseudomonadota;c__Gammaproteobacteria;o__Pseudomonadales;f__Pseudomonadaceae;g__Pseudomonas_E	both	MF417929.1|fragment_3_7	71.9782	86.0699	14.0916	0.836277	0.944296	0.946328	0.932344	1.20667	5	physiological	Toxin-antitoxin systems	toxin	0.97028	0.94109	0.894118	toxin	specific	cluster	toxin	specific	toxin	specific	TRUE	0.9	toxin	specific	toxin	specific
IMGVR_UViG_3300063133_000198|3300063133|Ga0609833_000798|1874-42526_21	IMGVR_UViG_3300063133_000198|3300063133|Ga0609833_000798|1874-42526	soil	Temperate forest	regulatory	late transcriptional activator	high	TRUE	TRUE	late transcriptional activator	annotate	FALSE		both	JX434030.1|fragment_1_21	12.561	19.9136	7.35256	0.630777	1	1	0.986345	0.724749	23	regulatory	Transcriptional regulation	late transcriptional activator	1	1	0.998152	late transcriptional activator	specific	embedding	Transcriptional regulation	L1	late transcriptional activator	specific	TRUE	0.9	late transcriptional activator	specific	late transcriptional activator	specific
IMGVR_UViG_3300063133_000198|3300063133|Ga0609833_000798|1874-42526_36	IMGVR_UViG_3300063133_000198|3300063133|Ga0609833_000798|1874-42526	soil	Temperate forest	regulatory	transcriptional regulator	high	TRUE	TRUE	transcriptional regulator	annotate	FALSE		both	MK892762.1|fragment_3_10	88.8485	88.9302	0.0816803	0.999082	0.256223	0.190149	0.200261	0.793134	95	regulatory	Transcriptional regulation	Phage regulatory protein CII (CP76)	0.737079	0.705061	0.191663	Transcriptional regulation	L1	cluster	Transcriptional regulation	L1		unassigned	TRUE	0.9	transcriptional regulator	specific	transcriptional regulator	specific
IMGVR_UViG_3300063133_000198|3300063133|Ga0609833_000798|1874-42526_37	IMGVR_UViG_3300063133_000198|3300063133|Ga0609833_000798|1874-42526	soil	Temperate forest	regulatory	transcriptional repressor	high	TRUE	TRUE	transcriptional repressor	annotate	FALSE		both	IMGVR_UViG_3300008807_000159|3300008807|Ga0115888_126057|fragment_3_21	18.8289	24.6219	5.79306	0.76472	1	1	0.993145	0.911354	186	regulatory	Transcriptional regulation	transcriptional repressor	0.994056	0.997344	0.994975	transcriptional repressor	specific	embedding		unassigned	transcriptional repressor	specific	TRUE	0.9	transcriptional repressor	specific	transcriptional repressor	specific
IMGVR_UViG_3300063133_000198|3300063133|Ga0609833_000798|1874-42526_45	IMGVR_UViG_3300063133_000198|3300063133|Ga0609833_000798|1874-42526	soil	Temperate forest	regulatory	DNA binding protein	high	TRUE	FALSE	DNA binding protein	annotate	FALSE		annotate	Reyes_2015_F112_T2_NODE_47_length_8300_cov_5.107060|fragment_1_9	125.292	127.87	2.57773	0.979841	0.265707	0.143782	0.12475	0.690733	122	regulatory	Transcriptional regulation	HTH DNA binding protein	0.585185	0.506936	0.070197	Transcriptional regulation	L1	cluster	Transcriptional regulation	L1		unassigned	TRUE	0.9	DNA binding protein	specific	DNA binding protein	specific
IMGVR_UViG_3300063133_000199|3300063133|Ga0609833_000801|3-31731_1	IMGVR_UViG_3300063133_000199|3300063133|Ga0609833_000801|3-31731	soil	Temperate forest	unclassified	Enoyl-(Acyl carrier protein) reductase	medium	FALSE	TRUE	Enoyl-(Acyl carrier protein) reductase	annotate	FALSE	d__Bacteria;p__Pseudomonadota;c__Alphaproteobacteria;o__Sphingomonadales;f__Sphingomonadaceae	de_novo	1001585.SAMN02603190.CP002620~2360962-2404842~standalone_virus_1	93.6931	95.2111	1.51797	0.984057	0.31022	0.189097	0.156417	1.0362	32	metabolic	Amino acid metabolism	folD; methylenetetrahydrofolate dehydrogenase (NADP+) / methenyltetrahydrofolate cyclohydrolase [EC:1.5.1.5] [EC:3.5.4.9]	0.737079	0.422285	0.0454545	Carbohydrate metabolism	L1	cluster	Carbohydrate metabolism	L1		unassigned	TRUE	0.9	actIII, oxyJ, snoaD, aknA; ketoreductase [EC:1.1.1.-]	specific	actIII, oxyJ, snoaD, aknA; ketoreductase [EC:1.1.1.-]	specific
IMGVR_UViG_3300063133_000199|3300063133|Ga0609833_000801|3-31731_14	IMGVR_UViG_3300063133_000199|3300063133|Ga0609833_000801|3-31731	soil	Temperate forest	regulatory	transcriptional repressor	high	TRUE	TRUE	transcriptional repressor	annotate	FALSE	d__Bacteria;p__Pseudomonadota;c__Alphaproteobacteria;o__Sphingomonadales;f__Sphingomonadaceae	both	IMGVR_UViG_3300033430_000003|3300033430|Ga0315913_1000123|fragment_1_14	11.921	19.192	7.27101	0.621145	1	0.977214	0.916299	0.841288	28	regulatory	Transcriptional regulation	transcriptional repressor	0.998426	0.997344	0.982659	transcriptional repressor	specific	embedding		unassigned	transcriptional repressor	specific	TRUE	0.9	transcriptional repressor	specific	transcriptional repressor	specific
IMGVR_UViG_3300063133_000199|3300063133|Ga0609833_000801|3-31731_17	IMGVR_UViG_3300063133_000199|3300063133|Ga0609833_000801|3-31731	soil	Temperate forest	regulatory	CII-like transcriptional activator	high	TRUE	FALSE	CII-like transcriptional activator	annotate	FALSE	d__Bacteria;p__Pseudomonadota;c__Alphaproteobacteria;o__Sphingomonadales;f__Sphingomonadaceae	annotate	IMGVR_UViG_3300022750_000022|3300022750|Ga0247812_10000272|fragment_1_14	124.508	144.762	20.2549	0.860082	0.822732	0.729231	0.702961	0.780451	92	regulatory	Transcriptional regulation	CII-like transcriptional activator	0.887136	0.851259	0.709236	Transcriptional regulation	L1	cluster	Transcriptional regulation	L1	Transcriptional regulation	L1	TRUE	0.9	CII-like transcriptional activator	specific	CII-like transcriptional activator	specific
IMGVR_UViG_3300063133_000199|3300063133|Ga0609833_000801|3-31731_2	IMGVR_UViG_3300063133_000199|3300063133|Ga0609833_000801|3-31731	soil	Temperate forest	metabolic	alpha/beta hydrolase fold	medium	TRUE	TRUE	alpha/beta hydrolase fold	annotate	FALSE	d__Bacteria;p__Pseudomonadota;c__Alphaproteobacteria;o__Sphingomonadales;f__Sphingomonadaceae	both	IMGVR_UViG_3300025530_000150|3300025530|Ga0207866_1004746|fragment_1_2	180.364	197.195	16.8306	0.91465	0.810784	0.620309	0.553886	1.9509	5	regulatory	Transcriptional regulation	transcriptional regulator	0.827448	0.656818	0.468	Lipid & fatty acid metabolism	L1	cluster	Lipid & fatty acid metabolism	L1		unassigned	TRUE	0.9	alpha/beta hydrolase fold	specific	alpha/beta hydrolase fold	specific
IMGVR_UViG_3300063133_000200|3300063133|Ga0609833_000832|3-37448_2	IMGVR_UViG_3300063133_000200|3300063133|Ga0609833_000832|3-37448	soil	Temperate forest	unclassified		medium	FALSE	TRUE	physiological	category	TRUE		de_novo	UGV-GENOME-0247730|fragment_1_2	78.2997	86.0097	7.71004	0.910358	0.723912	0.639234	0.578898	1.87503	28	physiological	Defense & anti-defense systems	Abortive infection alpha	0.912939	0.817045	0.512346	physiological	category	embedding		unassigned	physiological	category	TRUE	0.9	Defense & anti-defense systems	L1	Defense & anti-defense systems	L1
IMGVR_UViG_3300063133_000200|3300063133|Ga0609833_000832|3-37448_3	IMGVR_UViG_3300063133_000200|3300063133|Ga0609833_000832|3-37448	soil	Temperate forest	regulatory	SOS response associated peptidase (SRAP)	medium	TRUE	TRUE	SOS response associated peptidase (SRAP)	annotate	FALSE		both	IMGVR_UViG_3300011240_000003|3300011240|Ga0122762_100201|fragment_1_23	24.9483	35.2001	10.2518	0.708756	1	0.944853	0.841769	0.967384	103	regulatory	Signal transduction & two-component systems	SOS response associated peptidase (SRAP)	0.983668	0.994687	0.958005	SOS response associated peptidase (SRAP)	specific	cluster	SOS response associated peptidase (SRAP)	specific	SOS response associated peptidase (SRAP)	specific	TRUE	0.9	SOS response associated peptidase (SRAP)	specific	SOS response associated peptidase (SRAP)	specific
IMGVR_UViG_3300063133_000200|3300063133|Ga0609833_000832|3-37448_32	IMGVR_UViG_3300063133_000200|3300063133|Ga0609833_000832|3-37448	soil	Temperate forest	regulatory	late transcriptional activator	high	TRUE	TRUE	late transcriptional activator	annotate	FALSE		both	Station82_DCM_COMBINED_FINAL_NODE_777_length_36359_cov_12.262671|fragment_2_31	25.758				1	1	1	0.747117	27	regulatory	Transcriptional regulation	late transcriptional activator	1	1	1	late transcriptional activator	specific	embedding	Transcriptional regulation	L1	late transcriptional activator	specific	TRUE	0.9	late transcriptional activator	specific	late transcriptional activator	specific
IMGVR_UViG_3300063133_000200|3300063133|Ga0609833_000832|3-37448_41	IMGVR_UViG_3300063133_000200|3300063133|Ga0609833_000832|3-37448	soil	Temperate forest	regulatory	transcriptional regulator	high	TRUE	TRUE	transcriptional regulator	annotate	FALSE		both	LT999987.1|fragment_2_2	22.8088	32.6332	9.82437	0.698945	1	1	0.973288	1.76859	6	regulatory	Transcriptional regulation	transcriptional regulator	0.998426	0.994687	0.989754	transcriptional regulator	specific	cluster	transcriptional regulator	specific	transcriptional regulator	specific	TRUE	0.9	transcriptional regulator	specific	transcriptional regulator	specific
IMGVR_UViG_3300063133_000200|3300063133|Ga0609833_000832|3-37448_44	IMGVR_UViG_3300063133_000200|3300063133|Ga0609833_000832|3-37448	soil	Temperate forest	unclassified		high	FALSE	TRUE	transcriptional regulator	specific	TRUE		de_novo	IMGVR_UViG_3300011963_000003|3300011963|Ga0121018_100121|fragment_1_7	28.5296	51.0821	22.5525	0.558504	0.814573	0.76814	0.707554	0.398334	93	regulatory	Transcriptional regulation	transcriptional regulator	0.961932	0.893443	0.786047	transcriptional regulator	specific	embedding	Transcriptional regulation	L1	transcriptional regulator	specific	TRUE	0.9	CII-like transcriptional activator	specific	CII-like transcriptional activator	specific
IMGVR_UViG_3300063133_000200|3300063133|Ga0609833_000832|3-37448_45	IMGVR_UViG_3300063133_000200|3300063133|Ga0609833_000832|3-37448	soil	Temperate forest	regulatory	ner, nlp, sfsB; Ner family transcriptional regulator	high	TRUE	TRUE	ner, nlp, sfsB; Ner family transcriptional regulator	annotate	FALSE		both	IMGVR_UViG_3300006744_000010|3300006744|Ga0101797_1000051|fragment_3_42	40.444	49.5326	9.08856	0.816514	0.784832	0.65141	0.588231	0.81275	40	regulatory	Transcriptional regulation	transcriptional repressor	0.942038	0.851259	0.626271	Transcriptional regulation	L1	embedding		unassigned	Transcriptional regulation	L1	TRUE	0.9	Transcriptional regulation	L1	transcriptional repressor	specific
IMGVR_UViG_3300063133_000201|3300063133|Ga0609833_000854|1-32707_14	IMGVR_UViG_3300063133_000201|3300063133|Ga0609833_000854|1-32707	soil	Temperate forest	unclassified		high	FALSE	TRUE		unassigned	TRUE	d__Bacteria;p__Pseudomonadota;c__Gammaproteobacteria;o__Pseudomonadales;f__Pseudomonadaceae;g__Pseudomonas_E	de_novo	circular_virus_370188|fragment_2_14	83.2909	86.7615	3.4706	0.959998	0.607628	0.427629	0.394057	1.91007	11	regulatory	Transcriptional regulation	anti-repressor	0.7981	0.550459	0.368167		unassigned	none		unassigned		unassigned	TRUE	0.9		unassigned	Transcriptional regulation	L1
IMGVR_UViG_3300063133_000201|3300063133|Ga0609833_000854|1-32707_20	IMGVR_UViG_3300063133_000201|3300063133|Ga0609833_000854|1-32707	soil	Temperate forest	regulatory	anti-repressor Ant	high	TRUE	TRUE	anti-repressor Ant	annotate	FALSE	d__Bacteria;p__Pseudomonadota;c__Gammaproteobacteria;o__Pseudomonadales;f__Pseudomonadaceae;g__Pseudomonas_E	both	546266.SAMN00008841.ACDX02000035~1-12067~chromosome_mixed_20	49.9641	56.5484	6.58433	0.883563	1	0.85184	0.833578	1.01526	6	regulatory	Transcriptional regulation	anti-repressor Ant	0.983668	0.964052	0.929677	anti-repressor Ant	specific	cluster	anti-repressor Ant	specific	anti-repressor Ant	specific	TRUE	0.9	anti-repressor Ant	specific	anti-repressor Ant	specific
IMGVR_UViG_3300063133_000201|3300063133|Ga0609833_000854|1-32707_21	IMGVR_UViG_3300063133_000201|3300063133|Ga0609833_000854|1-32707	soil	Temperate forest	regulatory	CII-like transcriptional activator	high	TRUE	TRUE	CII-like transcriptional activator	annotate	FALSE	d__Bacteria;p__Pseudomonadota;c__Gammaproteobacteria;o__Pseudomonadales;f__Pseudomonadaceae;g__Pseudomonas_E	both	circular_virus_589278|fragment_1_18	36.2568	42.1856	5.92875	0.85946	0.484048	0.4583	0.454661	0.722364	48	regulatory	Transcriptional regulation	Phage regulatory protein CII (CP76)	0.912939	0.816078	0.457179	Phage regulatory protein CII (CP76)	specific	cluster	Phage regulatory protein CII (CP76)	specific	regulatory	category	TRUE	0.9	CII-like transcriptional activator	specific	CII-like transcriptional activator	specific
IMGVR_UViG_3300063133_000201|3300063133|Ga0609833_000854|1-32707_23	IMGVR_UViG_3300063133_000201|3300063133|Ga0609833_000854|1-32707	soil	Temperate forest	regulatory	transcriptional repressor	high	TRUE	TRUE	transcriptional repressor	annotate	FALSE	d__Bacteria;p__Pseudomonadota;c__Gammaproteobacteria;o__Pseudomonadales;f__Pseudomonadaceae;g__Pseudomonas_E	both	KY420199.1|fragment_1_23	12.4764	18.4708	5.9944	0.675467	1	1	0.997222	0.731501	4	regulatory	Transcriptional regulation	transcriptional repressor	1	0.997344	0.998152	transcriptional repressor	specific	cluster	transcriptional repressor	specific	transcriptional repressor	specific	TRUE	0.9	transcriptional repressor	specific	transcriptional repressor	specific
IMGVR_UViG_3300063133_000201|3300063133|Ga0609833_000854|1-32707_3	IMGVR_UViG_3300063133_000201|3300063133|Ga0609833_000854|1-32707	soil	Temperate forest	regulatory	Putative DnaT-like ssDNA binding protein	high	TRUE	FALSE	Putative DnaT-like ssDNA binding protein	annotate	FALSE	d__Bacteria;p__Pseudomonadota;c__Gammaproteobacteria;o__Pseudomonadales;f__Pseudomonadaceae;g__Pseudomonas_E	annotate	fragment_20411_10	142.294	147.534	5.23972	0.964485	0.345021	0.254274	0.212592	1.08981	122	physiological	Defense & anti-defense systems	Thoeris anti-defense 2-like domain	0.617391	0.422285	0.119332	Putative DnaT-like ssDNA binding protein	specific	cluster	Putative DnaT-like ssDNA binding protein	specific		unassigned	TRUE	0.9	Putative DnaT-like ssDNA binding protein	specific	Putative DnaT-like ssDNA binding protein	specific
IMGVR_UViG_3300063133_000201|3300063133|Ga0609833_000854|1-32707_45	IMGVR_UViG_3300063133_000201|3300063133|Ga0609833_000854|1-32707	soil	Temperate forest	regulatory	DNA binding protein	high	TRUE	TRUE	DNA binding protein	annotate	FALSE	d__Bacteria;p__Pseudomonadota;c__Gammaproteobacteria;o__Pseudomonadales;f__Pseudomonadaceae;g__Pseudomonas_E	both	1381089.SAMN02298722.JATZ01000038~64376-101854~standalone_virus_7	17.548	22.8983	5.35032	0.766345	1	0.953817	0.9331	0.897123	45	regulatory	Transcriptional regulation	DNA binding protein	0.994056	0.994687	0.981164	DNA binding protein	specific	embedding		unassigned	DNA binding protein	specific	TRUE	0.9	DNA binding protein	specific	DNA binding protein	specific
IMGVR_UViG_3300063133_000203|3300063133|Ga0609833_001005|16205-34514_8	IMGVR_UViG_3300063133_000203|3300063133|Ga0609833_001005|16205-34514	soil	Temperate forest	regulatory	CII-like transcriptional activator	high	TRUE	TRUE	CII-like transcriptional activator	annotate	FALSE	d__Bacteria;p__Pseudomonadota;c__Gammaproteobacteria;o__Pseudomonadales;f__Pseudomonadaceae;g__Pseudomonas_E	both	Station25_DCM_ALL_assembly_NODE_366_length_42580_cov_5.810206|fragment_2_11	77.6911	84.2182	6.52711	0.922498	0.858447	0.870736	0.843236	1.04813	83	regulatory	Transcriptional regulation	CII-like transcriptional activator	0.942038	0.964052	0.894118	CII-like transcriptional activator	specific	cluster	CII-like transcriptional activator	specific	CII-like transcriptional activator	specific	TRUE	0.9	CII-like transcriptional activator	specific	CII-like transcriptional activator	specific
IMGVR_UViG_3300063133_000203|3300063133|Ga0609833_001005|16205-34514_9	IMGVR_UViG_3300063133_000203|3300063133|Ga0609833_001005|16205-34514	soil	Temperate forest	regulatory	HTH DNA binding protein	high	TRUE	TRUE	HTH DNA binding protein	annotate	FALSE	d__Bacteria;p__Pseudomonadota;c__Gammaproteobacteria;o__Pseudomonadales;f__Pseudomonadaceae;g__Pseudomonas_E	both	UGV-GENOME-0233098|fragment_2_9	57.9606	64.2475	6.28695	0.902145	0.494066	0.487972	0.461915	0.898172	45	regulatory	Transcriptional regulation	transcriptional repressor	0.88777	0.816078	0.425641	HTH DNA binding protein	specific	cluster	HTH DNA binding protein	specific		unassigned	TRUE	0.9	HTH DNA binding protein	specific	HTH DNA binding protein	specific
IMGVR_UViG_3300063133_000207|3300063133|Ga0609833_003003|3-10008_11	IMGVR_UViG_3300063133_000207|3300063133|Ga0609833_003003|3-10008	soil	Temperate forest	physiological	Zonular occludens toxin (Zot)	low	FALSE	TRUE	Zonular occludens toxin (Zot)	annotate	FALSE	d__Bacteria;p__Pseudomonadota;c__Gammaproteobacteria;o__Burkholderiales;f__Burkholderiaceae;g__Duganella	de_novo	IMGVR_UViG_2648501913_000001|2648501913|2648579431|fragment_1_9	7.14618	7.2311	0.0849199	0.988256	0.436474	0.500591	0.542508	0.888465	3	physiological	Toxin-antitoxin systems	Zot-like toxin	0.961932	0.87395	0.626271	Zonular occludens toxin (Zot)	specific	cluster	Zonular occludens toxin (Zot)	specific	Toxin-antitoxin systems	L1	TRUE	0.9	Zonular occludens toxin (Zot)	specific	Zonular occludens toxin (Zot)	specific
IMGVR_UViG_3300063133_000207|3300063133|Ga0609833_003003|3-10008_2	IMGVR_UViG_3300063133_000207|3300063133|Ga0609833_003003|3-10008	soil	Temperate forest	unclassified		low	FALSE	TRUE	Transcriptional regulation	L1	TRUE	d__Bacteria;p__Pseudomonadota;c__Gammaproteobacteria;o__Burkholderiales;f__Burkholderiaceae;g__Duganella	de_novo	1243181.SAMEA3138430.CAOV01000011~29737-53603~standalone_virus_2	117.041	119.228	2.18627	0.981663	0.282079	0.466375	0.445542	1.0594	23	regulatory	Transcriptional regulation	transcriptional regulator	0.887136	0.943396	0.674312	Transcriptional regulation	L1	embedding		unassigned	Transcriptional regulation	L1	TRUE	0.9	Transcriptional regulation	L1	transcriptional regulator	specific
IMGVR_UViG_3300063134_000001|3300063134|Ga0609837_000336_119	IMGVR_UViG_3300063134_000001|3300063134|Ga0609837_000336	soil	Temperate forest	metabolic	proQ; ProP effector	high	TRUE	FALSE	proQ; ProP effector	annotate	FALSE	d__Bacteria;p__Pseudomonadota;c__Alphaproteobacteria;o__Rhizobiales;f__Beijerinckiaceae	annotate	KP137437.1|fragment_2_4	106.534	106.918	0.383873	0.99641	0.253336	0.138844	0.123676	0.839696	87	regulatory	Transcriptional regulation	Arc-like repressor	0.653846	0.422285	0.0454545		unassigned	none		unassigned		unassigned	TRUE	0.9		unassigned	regulatory	category
IMGVR_UViG_3300063134_000001|3300063134|Ga0609837_000336_56	IMGVR_UViG_3300063134_000001|3300063134|Ga0609837_000336	soil	Temperate forest	unclassified	PhoH-like phosphate starvation-inducible	high	FALSE	TRUE	PhoH-like phosphate starvation-inducible	annotate	FALSE	d__Bacteria;p__Pseudomonadota;c__Alphaproteobacteria;o__Rhizobiales;f__Beijerinckiaceae	de_novo	IMGVR_UViG_3300029922_000031|3300029922|Ga0311363_10000272|fragment_2_82	78.8381	120.209	41.3709	0.655842	1	1	0.988788	0.555617	83	metabolic	Phosphorus metabolism	phoH, phoL; phosphate starvation-inducible protein PhoH and related proteins	0.998426	0.997344	0.994975	phoH, phoL; phosphate starvation-inducible protein PhoH and related proteins	specific	cluster	phoH, phoL; phosphate starvation-inducible protein PhoH and related proteins	specific	phoH, phoL; phosphate starvation-inducible protein PhoH and related proteins	specific	TRUE	0.9	phoH, phoL; phosphate starvation-inducible protein PhoH and related proteins	specific	phoH, phoL; phosphate starvation-inducible protein PhoH and related proteins	specific
IMGVR_UViG_3300063134_000001|3300063134|Ga0609837_000336_57	IMGVR_UViG_3300063134_000001|3300063134|Ga0609837_000336	soil	Temperate forest	unclassified		high	FALSE	TRUE		unassigned	TRUE	d__Bacteria;p__Pseudomonadota;c__Alphaproteobacteria;o__Rhizobiales;f__Beijerinckiaceae	de_novo	circular_virus_602288|fragment_1_30	132.083	134.163	2.07991	0.984497	0.416108	0.294273	0.250988	0.705147	14	metabolic	Carbohydrate metabolism	UDP-galactopyranose mutase	0.752588	0.550459	0.167562		unassigned	none		unassigned		unassigned	TRUE	0.9		unassigned	Carbohydrate metabolism	L1
IMGVR_UViG_3300063134_000001|3300063134|Ga0609837_000336_69	IMGVR_UViG_3300063134_000001|3300063134|Ga0609837_000336	soil	Temperate forest	unclassified	dihydrofolate reductase	high	FALSE	TRUE	dihydrofolate reductase	annotate	FALSE	d__Bacteria;p__Pseudomonadota;c__Alphaproteobacteria;o__Rhizobiales;f__Beijerinckiaceae	de_novo	IMGVR_UViG_3300028603_000067|3300028603|Ga0265293_10001373|fragment_1_3	58.3829	85.1408	26.7579	0.685722	0.937606	0.850415	0.775956	1.0611	12	metabolic	Cofactor & vitamin metabolism	dmrA; dihydromethanopterin reductase [EC:1.5.1.47]	0.983668	0.94109	0.83542	dmrA; dihydromethanopterin reductase [EC:1.5.1.47]	specific	embedding	Cofactor & vitamin metabolism	L1	dmrA; dihydromethanopterin reductase [EC:1.5.1.47]	specific	TRUE	0.9	dmrA; dihydromethanopterin reductase [EC:1.5.1.47]	specific	dmrA; dihydromethanopterin reductase [EC:1.5.1.47]	specific
IMGVR_UViG_3300063134_000002|3300063134|Ga0609837_000589_26	IMGVR_UViG_3300063134_000002|3300063134|Ga0609837_000589	soil	Temperate forest	unclassified	Peptidase S24-like	high	FALSE	TRUE	Peptidase S24-like	annotate	FALSE	d__Bacteria;p__Pseudomonadota;c__Gammaproteobacteria;o__Burkholderiales;f__Burkholderiaceae;g__Telluria	de_novo	circular_virus_99790|fragment_3_14	46.4072	48.8798	2.47258	0.949415	0.593907	0.363258	0.304892	2.86909	11	regulatory	Transcriptional regulation	CI-like repressor	0.752588	0.356021	0.156902	Transcriptional regulation	L1	cluster	Transcriptional regulation	L1		unassigned	TRUE	0.9	CI-like repressor	specific	CI-like repressor	specific
IMGVR_UViG_3300063134_000002|3300063134|Ga0609837_000589_28	IMGVR_UViG_3300063134_000002|3300063134|Ga0609837_000589	soil	Temperate forest	physiological	Bacterial toxin ydaT	high	TRUE	FALSE	Bacterial toxin ydaT	annotate	FALSE	d__Bacteria;p__Pseudomonadota;c__Gammaproteobacteria;o__Burkholderiales;f__Burkholderiaceae;g__Telluria	annotate	IMGVR_UViG_3300029818_000005|3300029818|Ga0246095_100438|fragment_2_58	94.2042	133.374	39.1694	0.706318	1	0.814747	0.781035	0.668787	75	regulatory	Transcriptional regulation	CII-like transcriptional activator	0.985075	0.981295	0.894118	CII-like transcriptional activator	specific	embedding		unassigned	CII-like transcriptional activator	specific	TRUE	0.9	CII-like transcriptional activator	specific	CII-like transcriptional activator	specific
IMGVR_UViG_3300063134_000002|3300063134|Ga0609837_000589_41	IMGVR_UViG_3300063134_000002|3300063134|Ga0609837_000589	soil	Temperate forest	regulatory	anti-repressor Ant	high	TRUE	TRUE	anti-repressor Ant	annotate	FALSE	d__Bacteria;p__Pseudomonadota;c__Gammaproteobacteria;o__Burkholderiales;f__Burkholderiaceae;g__Telluria	both	circular_virus_180565|fragment_3_41	30.5959	32.8473	2.25145	0.931457	0.874208	0.787325	0.725119	1.08074	37	regulatory	Transcriptional regulation	anti-repressor Ant	0.961932	0.964052	0.892655	anti-repressor Ant	specific	embedding	Transcriptional regulation	L1	anti-repressor Ant	specific	TRUE	0.9	anti-repressor Ant	specific	anti-repressor Ant	specific
IMGVR_UViG_3300063134_000002|3300063134|Ga0609837_000589_93	IMGVR_UViG_3300063134_000002|3300063134|Ga0609837_000589	soil	Temperate forest	regulatory	kdpD; two-component system, OmpR family, sensor histidine kinase KdpD [EC:2.7.13.3]	high	TRUE	TRUE	kdpD; two-component system, OmpR family, sensor histidine kinase KdpD [EC:2.7.13.3]	annotate	FALSE	d__Bacteria;p__Pseudomonadota;c__Gammaproteobacteria;o__Burkholderiales;f__Burkholderiaceae;g__Telluria	both	circular_virus_693098|fragment_1_136	32.4251	42.6827	10.2575	0.759679	0.854394	0.716611	0.64752	0.449128	137	regulatory	Signal transduction & two-component systems	K02486; two-component system, sensor kinase [EC:2.7.13.3]	0.930719	0.817045	0.626271	Signal transduction & two-component systems	L1	cluster	Signal transduction & two-component systems	L1	regulatory	category	TRUE	0.9	Signal transduction & two-component systems	L1	K02486; two-component system, sensor kinase [EC:2.7.13.3]	specific
IMGVR_UViG_3300063134_000002|3300063134|Ga0609837_000589_95	IMGVR_UViG_3300063134_000002|3300063134|Ga0609837_000589	soil	Temperate forest	metabolic	cpo; non-heme chloroperoxidase [EC:1.11.1.10]	high	TRUE	TRUE	cpo; non-heme chloroperoxidase [EC:1.11.1.10]	annotate	FALSE	d__Bacteria;p__Pseudomonadota;c__Gammaproteobacteria;o__Burkholderiales;f__Burkholderiaceae;g__Telluria	both	IMGVR_UViG_3300002219_000001|3300002219|SCADCLC_10030827|fragment_1_44	181.595	186.198	4.60333	0.975277	0.384957	0.212625	0.179278	2.29054	34	metabolic	Amino acid metabolism	E2.2.1.6L, ilvB, ilvG, ilvI; acetolactate synthase I/II/III large subunit [EC:2.2.1.6]	0.585185	0.239493	0.0188285	cpo; non-heme chloroperoxidase [EC:1.11.1.10]	specific	cluster	cpo; non-heme chloroperoxidase [EC:1.11.1.10]	specific		unassigned	TRUE	0.9	cpo; non-heme chloroperoxidase [EC:1.11.1.10]	specific	cpo; non-heme chloroperoxidase [EC:1.11.1.10]	specific
IMGVR_UViG_3300063134_000003|3300063134|Ga0609837_000659_29	IMGVR_UViG_3300063134_000003|3300063134|Ga0609837_000659	soil	Temperate forest	physiological	socA; antitoxin SocA	high	TRUE	TRUE	socA; antitoxin SocA	annotate	FALSE	d__Bacteria;p__Pseudomonadota;c__Alphaproteobacteria;o__Rhizobiales;f__Rhizobiaceae;g__Rhizobium	both	MH460826.1|fragment_3_17	7.73865	10.3913	2.65261	0.744727	1	0.963614	0.851486	1.03193	14	physiological	Toxin-antitoxin systems	socA; antitoxin SocA	0.998426	0.994687	0.981164	socA; antitoxin SocA	specific	cluster	socA; antitoxin SocA	specific	socA; antitoxin SocA	specific	TRUE	0.9	socA; antitoxin SocA	specific	socA; antitoxin SocA	specific
IMGVR_UViG_3300063134_000003|3300063134|Ga0609837_000659_56	IMGVR_UViG_3300063134_000003|3300063134|Ga0609837_000659	soil	Temperate forest	regulatory	transcriptional repressor	high	TRUE	TRUE	transcriptional repressor	annotate	FALSE	d__Bacteria;p__Pseudomonadota;c__Alphaproteobacteria;o__Rhizobiales;f__Rhizobiaceae;g__Rhizobium	both	1183421.SAMEA3722804.LT009763~1230469-1274326~standalone_virus_20	18.4146	18.8306	0.416052	0.977906	0.554605	0.710048	0.74094	0.71981	10	regulatory	Transcriptional regulation	transcriptional repressor	0.961932	0.964052	0.864903	transcriptional repressor	specific	cluster	transcriptional repressor	specific	transcriptional repressor	specific	TRUE	0.9	transcriptional repressor	specific	transcriptional repressor	specific
IMGVR_UViG_3300063134_000004|3300063134|Ga0609837_000701_43	IMGVR_UViG_3300063134_000004|3300063134|Ga0609837_000701	soil	Temperate forest	regulatory	signal peptide motif	high	TRUE	TRUE	signal peptide motif	annotate	FALSE		both	circular_virus_345369|fragment_2_122	12.5555	31.6856	19.1301	0.396253	1	1	0.993279	0.548149	41	regulatory	Signal transduction & two-component systems	signal peptide motif	1	1	1	signal peptide motif	specific	embedding	Signal transduction & two-component systems	L1	signal peptide motif	specific	TRUE	0.9	signal peptide motif	specific	signal peptide motif	specific
IMGVR_UViG_3300063134_000004|3300063134|Ga0609837_000701_82	IMGVR_UViG_3300063134_000004|3300063134|Ga0609837_000701	soil	Temperate forest	regulatory	Bacterial dnaA protein helix-turn-helix	high	TRUE	TRUE	Bacterial dnaA protein helix-turn-helix	annotate	FALSE		both	IMGVR_UViG_3300032420_000001|3300032420|Ga0335397_10000828|fragment_4_19	84.2366	84.8507	0.614128	0.992762	0.72223	0.743963	0.725398	1.01308	59	regulatory	Transcriptional regulation	Bacterial dnaA protein helix-turn-helix	0.942038	0.964052	0.864903	Bacterial dnaA protein helix-turn-helix	specific	embedding		unassigned	Bacterial dnaA protein helix-turn-helix	specific	TRUE	0.9	Bacterial dnaA protein helix-turn-helix	specific	Bacterial dnaA protein helix-turn-helix	specific
IMGVR_UViG_3300063134_000004|3300063134|Ga0609837_000701_91	IMGVR_UViG_3300063134_000004|3300063134|Ga0609837_000701	soil	Temperate forest	regulatory	GapR-like, DNA-binding domain	high	TRUE	TRUE	GapR-like, DNA-binding domain	annotate	FALSE		both	circular_virus_497372|fragment_1_34	16.304	26.0616	9.75758	0.625595	1	1	0.996513	1.9182	116	regulatory	Transcriptional regulation	GapR-like, DNA-binding domain	0.985075	0.997344	0.994975	GapR-like, DNA-binding domain	specific	cluster	GapR-like, DNA-binding domain	specific	GapR-like, DNA-binding domain	specific	TRUE	0.9	GapR-like, DNA-binding domain	specific	GapR-like, DNA-binding domain	specific
IMGVR_UViG_3300063134_000005|3300063134|Ga0609837_000751_18	IMGVR_UViG_3300063134_000005|3300063134|Ga0609837_000751	soil	Temperate forest	regulatory	Putative DnaT-like ssDNA binding protein	high	TRUE	TRUE	Putative DnaT-like ssDNA binding protein	annotate	FALSE	d__Bacteria;p__Pseudomonadota;c__Gammaproteobacteria;o__Burkholderiales;f__Burkholderiaceae;g__Duganella	both	IMGVR_UViG_3300009678_000065|3300009678|Ga0105252_10000125|fragment_3_16	9.4889				1	1	1	0.877616	13	regulatory	Transcriptional regulation	Putative DnaT-like ssDNA binding protein	1	1	1	Putative DnaT-like ssDNA binding protein	specific	cluster	Putative DnaT-like ssDNA binding protein	specific	Putative DnaT-like ssDNA binding protein	specific	TRUE	0.9	Putative DnaT-like ssDNA binding protein	specific	Putative DnaT-like ssDNA binding protein	specific
IMGVR_UViG_3300063134_000005|3300063134|Ga0609837_000751_47	IMGVR_UViG_3300063134_000005|3300063134|Ga0609837_000751	soil	Temperate forest	regulatory	dicA; HTH-type transcriptional regulator, cell division transcriptional repressor	high	TRUE	TRUE	dicA; HTH-type transcriptional regulator, cell division transcriptional repressor	annotate	FALSE	d__Bacteria;p__Pseudomonadota;c__Gammaproteobacteria;o__Burkholderiales;f__Burkholderiaceae;g__Duganella	both	IMGVR_UViG_3300024232_000024|3300024232|Ga0247664_1000021|fragment_3_4	58.8232	59.3398	0.516674	0.991293	0.436681	0.368873	0.320008	1.22971	22	metabolic	Amino acid metabolism	argA; amino-acid N-acetyltransferase [EC:2.3.1.1]	0.827448	0.759542	0.315789	dicA; HTH-type transcriptional regulator, cell division transcriptional repressor	specific	cluster	dicA; HTH-type transcriptional regulator, cell division transcriptional repressor	specific		unassigned	TRUE	0.9	dicA; HTH-type transcriptional regulator, cell division transcriptional repressor	specific	dicA; HTH-type transcriptional regulator, cell division transcriptional repressor	specific
IMGVR_UViG_3300063134_000006|3300063134|Ga0609837_000764_79	IMGVR_UViG_3300063134_000006|3300063134|Ga0609837_000764	soil	Temperate forest	regulatory	transcriptional repressor	high	TRUE	TRUE	transcriptional repressor	annotate	FALSE	d__Bacteria;p__Pseudomonadota;c__Alphaproteobacteria;o__Rhizobiales;f__Rhizobiaceae;g__Rhizobium	both	UGV-GENOME-0260963_1|fragment_2_57	17.3216	21.0906	3.76895	0.821297	1	0.957445	0.925082	1.73736	66	regulatory	Transcriptional regulation	transcriptional repressor	0.994056	0.994687	0.932432	transcriptional repressor	specific	embedding	Transcriptional regulation	L1	transcriptional repressor	specific	TRUE	0.9	transcriptional repressor	specific	transcriptional repressor	specific
IMGVR_UViG_3300063134_000007|3300063134|Ga0609837_000892_14	IMGVR_UViG_3300063134_000007|3300063134|Ga0609837_000892	soil	Temperate forest	unclassified		high	FALSE	TRUE		unassigned	TRUE	d__Bacteria;p__Pseudomonadota;c__Alphaproteobacteria;o__Rhizobiales;f__Rhizobiaceae;g__Phyllobacterium	de_novo	circular_virus_900277|fragment_2_9	99.9401	105.335	5.39503	0.948782	0.522627	0.431083	0.40351	1.76804	7	regulatory	Transcriptional regulation	transcriptional regulator	0.851827	0.550459	0.358566		unassigned	none		unassigned		unassigned	TRUE	0.9	regulatory	category	Transcriptional regulation	L1
IMGVR_UViG_3300063134_000007|3300063134|Ga0609837_000892_22	IMGVR_UViG_3300063134_000007|3300063134|Ga0609837_000892	soil	Temperate forest	regulatory	Putative DnaT-like ssDNA binding protein	high	TRUE	TRUE	Putative DnaT-like ssDNA binding protein	annotate	FALSE	d__Bacteria;p__Pseudomonadota;c__Alphaproteobacteria;o__Rhizobiales;f__Rhizobiaceae;g__Phyllobacterium	both	IMGVR_UViG_3300005511_000001|3300005511|Ga0077121_10000255|fragment_1_21	4.4372				1	1	1	0.514579	24	regulatory	Transcriptional regulation	Putative DnaT-like ssDNA binding protein	1	1	1	Putative DnaT-like ssDNA binding protein	specific	embedding	Transcriptional regulation	L1	Putative DnaT-like ssDNA binding protein	specific	TRUE	0.9	Putative DnaT-like ssDNA binding protein	specific	Putative DnaT-like ssDNA binding protein	specific
IMGVR_UViG_3300063134_000007|3300063134|Ga0609837_000892_39	IMGVR_UViG_3300063134_000007|3300063134|Ga0609837_000892	soil	Temperate forest	regulatory	rfaH; transcriptional antiterminator RfaH	high	TRUE	TRUE	rfaH; transcriptional antiterminator RfaH	annotate	FALSE	d__Bacteria;p__Pseudomonadota;c__Alphaproteobacteria;o__Rhizobiales;f__Rhizobiaceae;g__Phyllobacterium	both	circular_virus_59893|fragment_1_27	12.5417	13.8339	1.29223	0.906589	0.505481	0.546143	0.535553	0.884564	35	regulatory	Other	rfaH; transcriptional antiterminator RfaH	0.942038	0.893443	0.626271	Other	L1	embedding		unassigned	Other	L1	TRUE	0.9	Other	L1	rfaH; transcriptional antiterminator RfaH	specific
IMGVR_UViG_3300063134_000007|3300063134|Ga0609837_000892_40	IMGVR_UViG_3300063134_000007|3300063134|Ga0609837_000892	soil	Temperate forest	unclassified		high	FALSE	TRUE	Bacterial dnaA protein helix-turn-helix	specific	TRUE	d__Bacteria;p__Pseudomonadota;c__Alphaproteobacteria;o__Rhizobiales;f__Rhizobiaceae;g__Phyllobacterium	de_novo	circular_virus_686655|fragment_2_3	53.4422	65.2881	11.8459	0.81856	1	0.925969	0.886483	1.1637	39	regulatory	Transcriptional regulation	Bacterial dnaA protein helix-turn-helix	0.985075	0.990099	0.958005	Bacterial dnaA protein helix-turn-helix	specific	embedding		unassigned	Bacterial dnaA protein helix-turn-helix	specific	TRUE	0.9	Bacterial dnaA protein helix-turn-helix	specific	Bacterial dnaA protein helix-turn-helix	specific
IMGVR_UViG_3300063134_000007|3300063134|Ga0609837_000892_48	IMGVR_UViG_3300063134_000007|3300063134|Ga0609837_000892	soil	Temperate forest	unclassified		high	FALSE	TRUE	LexA DNA binding domain	specific	TRUE	d__Bacteria;p__Pseudomonadota;c__Alphaproteobacteria;o__Rhizobiales;f__Rhizobiaceae;g__Phyllobacterium	de_novo	circular_virus_533306|fragment_2_9	45.2749	57.1085	11.8336	0.792787	0.922251	0.815608	0.716004	1.13247	14	regulatory	Transcriptional regulation	LexA DNA binding domain	0.961932	0.943396	0.83542	LexA DNA binding domain	specific	embedding	Transcriptional regulation	L1	LexA DNA binding domain	specific	TRUE	0.9	LexA DNA binding domain	specific	LexA DNA binding domain	specific
IMGVR_UViG_3300063134_000007|3300063134|Ga0609837_000892_53	IMGVR_UViG_3300063134_000007|3300063134|Ga0609837_000892	soil	Temperate forest	regulatory	transcriptional repressor	high	TRUE	TRUE	transcriptional repressor	annotate	FALSE	d__Bacteria;p__Pseudomonadota;c__Alphaproteobacteria;o__Rhizobiales;f__Rhizobiaceae;g__Phyllobacterium	both	IMGVR_UViG_3300015195_000010|3300015195|Ga0167658_1000173|fragment_1_23	15.0065	21.4993	6.49272	0.698003	1	1	0.994428	0.824241	123	regulatory	Transcriptional regulation	transcriptional repressor	0.985075	0.997344	0.998152	transcriptional repressor	specific	embedding	Transcriptional regulation	L1	transcriptional repressor	specific	TRUE	0.9	transcriptional repressor	specific	transcriptional repressor	specific
IMGVR_UViG_3300063134_000008|3300063134|Ga0609837_000895_26	IMGVR_UViG_3300063134_000008|3300063134|Ga0609837_000895	soil	Temperate forest	unclassified		high	FALSE	TRUE		unassigned	TRUE		de_novo	JX997167.1|fragment_6_18	34.5498	37.8083	3.25853	0.913814	0.641335	0.510764	0.441931	1.89345	18	metabolic	Carbohydrate metabolism	poly(beta-mannuronate) lyase / M-specific alginate lyase (EC 4.2.2.3); exo-oligoalginate lyase (EC 4.2.2.26); beta-1,4-glucuronan lyase (EC 4.2.2.14); alginate lyase (EC 4.2.2.-)	0.887136	0.736648	0.298319		unassigned	none		unassigned		unassigned	TRUE	0.9	Carbohydrate metabolism	L1	Carbohydrate metabolism	L1
IMGVR_UViG_3300063134_000009|3300063134|Ga0609837_000937_38	IMGVR_UViG_3300063134_000009|3300063134|Ga0609837_000937	soil	Temperate forest	regulatory	parB, spo0J; ParB family transcriptional regulator, chromosome partitioning protein	high	TRUE	FALSE	parB, spo0J; ParB family transcriptional regulator, chromosome partitioning protein	annotate	FALSE	d__Bacteria;p__Pseudomonadota;c__Gammaproteobacteria;o__Burkholderiales;f__Burkholderiaceae;g__Variovorax	annotate	1205683.PRJEB119.HE997652~83344-125578~standalone_virus_39	172.906	192.597	19.691	0.897761	0.558152	0.382678	0.325671	0.924233	112	regulatory	Post-transcriptional / RNA-mediated regulation	RNA-binding protein	0.585185	0.428044	0.191663		unassigned	none		unassigned		unassigned	TRUE	0.9		unassigned	regulatory	category
IMGVR_UViG_3300063134_000010|3300063134|Ga0609837_000942_10	IMGVR_UViG_3300063134_000010|3300063134|Ga0609837_000942	soil	Temperate forest	unclassified		medium	FALSE	TRUE	transcriptional repressor	specific	TRUE	d__Bacteria;p__Pseudomonadota;c__Alphaproteobacteria;o__Rhizobiales;f__Beijerinckiaceae	de_novo	UGV-GENOME-0259874|fragment_3_10	27.7259	31.374	3.64811	0.883722	0.888883	0.914492	0.930282	1.23421	26	regulatory	Transcriptional regulation	transcriptional repressor	0.961932	0.964052	0.894118	transcriptional repressor	specific	embedding	Transcriptional regulation	L1	transcriptional repressor	specific	TRUE	0.9	transcriptional repressor	specific	transcriptional repressor	specific
IMGVR_UViG_3300063134_000010|3300063134|Ga0609837_000942_13	IMGVR_UViG_3300063134_000010|3300063134|Ga0609837_000942	soil	Temperate forest	regulatory	gcrA; GcrA cell cycle regulator	high	TRUE	TRUE	gcrA; GcrA cell cycle regulator	annotate	FALSE	d__Bacteria;p__Pseudomonadota;c__Alphaproteobacteria;o__Rhizobiales;f__Beijerinckiaceae	both	IMGVR_UViG_3300009161_000051|3300009161|Ga0114966_10000188|fragment_4_16	24.2781	31.1406	6.86255	0.779627	1	0.988909	0.975022	1.15453	54	regulatory	Transcriptional regulation	gcrA; GcrA cell cycle regulator	0.998426	0.996008	0.982659	gcrA; GcrA cell cycle regulator	specific	embedding		unassigned	gcrA; GcrA cell cycle regulator	specific	TRUE	0.9	gcrA; GcrA cell cycle regulator	specific	gcrA; GcrA cell cycle regulator	specific
IMGVR_UViG_3300063134_000010|3300063134|Ga0609837_000942_4	IMGVR_UViG_3300063134_000010|3300063134|Ga0609837_000942	soil	Temperate forest	regulatory	parB, spo0J; ParB family transcriptional regulator, chromosome partitioning protein	medium	TRUE	TRUE	parB, spo0J; ParB family transcriptional regulator, chromosome partitioning protein	annotate	FALSE	d__Bacteria;p__Pseudomonadota;c__Alphaproteobacteria;o__Rhizobiales;f__Beijerinckiaceae	both	UGV-GENOME-0273300_1|fragment_1_47	76.0158	96.8246	20.8088	0.785088	1	1	0.990819	3.44331	69	regulatory	Transcriptional regulation	parB, spo0J; ParB family transcriptional regulator, chromosome partitioning protein	0.994056	0.997344	0.994975	parB, spo0J; ParB family transcriptional regulator, chromosome partitioning protein	specific	embedding	Transcriptional regulation	L1	parB, spo0J; ParB family transcriptional regulator, chromosome partitioning protein	specific	TRUE	0.9	parB, spo0J; ParB family transcriptional regulator, chromosome partitioning protein	specific	parB, spo0J; ParB family transcriptional regulator, chromosome partitioning protein	specific
IMGVR_UViG_3300063134_000010|3300063134|Ga0609837_000942_55	IMGVR_UViG_3300063134_000010|3300063134|Ga0609837_000942	soil	Temperate forest	unclassified		medium	FALSE	TRUE	Abortive infection alpha	specific	TRUE	d__Bacteria;p__Pseudomonadota;c__Alphaproteobacteria;o__Rhizobiales;f__Beijerinckiaceae	de_novo	KC595279.1|fragment_3_1	158.194	189.068	30.8735	0.836707	1	0.879149	0.768786	1.83631	2	physiological	Defense & anti-defense systems	Abortive infection alpha	0.983668	0.964052	0.929677	Abortive infection alpha	specific	embedding		unassigned	Abortive infection alpha	specific	TRUE	0.9	Abortive infection alpha	specific	Abortive infection alpha	specific
IMGVR_UViG_3300063134_000011|3300063134|Ga0609837_000996_6	IMGVR_UViG_3300063134_000011|3300063134|Ga0609837_000996	soil	Temperate forest	regulatory	transcriptional repressor	high	TRUE	TRUE	transcriptional repressor	annotate	FALSE	d__Bacteria;p__Pseudomonadota;c__Gammaproteobacteria;o__Burkholderiales;f__Burkholderiaceae;g__Telluria	both	circular_virus_320714|fragment_1_6	17.1443				1	1	1	0.962948	3	regulatory	Transcriptional regulation	transcriptional repressor	1	1	1	transcriptional repressor	specific	embedding	Transcriptional regulation	L1	transcriptional repressor	specific	TRUE	0.9	transcriptional repressor	specific	transcriptional repressor	specific
IMGVR_UViG_3300063134_000011|3300063134|Ga0609837_000996_62	IMGVR_UViG_3300063134_000011|3300063134|Ga0609837_000996	soil	Temperate forest	physiological	Thoeris anti-defense 2-like domain	high	TRUE	TRUE	Thoeris anti-defense 2-like domain	annotate	FALSE	d__Bacteria;p__Pseudomonadota;c__Gammaproteobacteria;o__Burkholderiales;f__Burkholderiaceae;g__Telluria	both	circular_virus_216996|fragment_2_5	18.937				1	1	1	1.26419	8	physiological	Defense & anti-defense systems	Thoeris anti-defense 2-like domain	1	1	1	Thoeris anti-defense 2-like domain	specific	cluster	Thoeris anti-defense 2-like domain	specific	Thoeris anti-defense 2-like domain	specific	TRUE	0.9	Thoeris anti-defense 2-like domain	specific	Thoeris anti-defense 2-like domain	specific
IMGVR_UViG_3300063134_000012|3300063134|Ga0609837_001015_29	IMGVR_UViG_3300063134_000012|3300063134|Ga0609837_001015	soil	Temperate forest	unclassified		high	FALSE	TRUE	parB, spo0J; ParB family transcriptional regulator, chromosome partitioning protein	specific	TRUE	d__Bacteria;p__Pseudomonadota;c__Gammaproteobacteria;o__Burkholderiales;f__Burkholderiaceae;g__Telluria	de_novo	circular_virus_471275|fragment_1_14	60.6473				1	1	1	2.09655	20	regulatory	Transcriptional regulation	parB, spo0J; ParB family transcriptional regulator, chromosome partitioning protein	1	1	0.998152	parB, spo0J; ParB family transcriptional regulator, chromosome partitioning protein	specific	embedding		unassigned	parB, spo0J; ParB family transcriptional regulator, chromosome partitioning protein	specific	TRUE	0.9	parB, spo0J; ParB family transcriptional regulator, chromosome partitioning protein	specific	parB, spo0J; ParB family transcriptional regulator, chromosome partitioning protein	specific
IMGVR_UViG_3300063134_000012|3300063134|Ga0609837_001015_32	IMGVR_UViG_3300063134_000012|3300063134|Ga0609837_001015	soil	Temperate forest	regulatory	transcriptional repressor	high	TRUE	TRUE	transcriptional repressor	annotate	FALSE	d__Bacteria;p__Pseudomonadota;c__Gammaproteobacteria;o__Burkholderiales;f__Burkholderiaceae;g__Telluria	both	UGV-GENOME-0295637|fragment_2_32	19.165	24.9012	5.73623	0.769641	1	1	0.996552	1.06407	24	regulatory	Transcriptional regulation	transcriptional repressor	0.998426	1	0.998152	transcriptional repressor	specific	embedding	Transcriptional regulation	L1	transcriptional repressor	specific	TRUE	0.9	transcriptional repressor	specific	transcriptional repressor	specific
IMGVR_UViG_3300063134_000012|3300063134|Ga0609837_001015_41	IMGVR_UViG_3300063134_000012|3300063134|Ga0609837_001015	soil	Temperate forest	regulatory	Prophage CP4-57 regulatory protein (AlpA)	high	TRUE	TRUE	Prophage CP4-57 regulatory protein (AlpA)	annotate	FALSE	d__Bacteria;p__Pseudomonadota;c__Gammaproteobacteria;o__Burkholderiales;f__Burkholderiaceae;g__Telluria	both	IMGVR_UViG_3300017645_000008|3300017645|Ga0182749_1000429|fragment_1_2	111.464	142.331	30.8669	0.783133	1	0.857132	0.731796	0.797405	45	regulatory	Transcriptional regulation	Prophage CP4-57 regulatory protein (AlpA)	0.985075	0.981295	0.958005	Prophage CP4-57 regulatory protein (AlpA)	specific	cluster	Prophage CP4-57 regulatory protein (AlpA)	specific	Prophage CP4-57 regulatory protein (AlpA)	specific	TRUE	0.9	Prophage CP4-57 regulatory protein (AlpA)	specific	Prophage CP4-57 regulatory protein (AlpA)	specific
IMGVR_UViG_3300063134_000012|3300063134|Ga0609837_001015_45	IMGVR_UViG_3300063134_000012|3300063134|Ga0609837_001015	soil	Temperate forest	physiological	hcp; type VI secretion system secreted protein Hcp	high	TRUE	FALSE	hcp; type VI secretion system secreted protein Hcp	annotate	FALSE	d__Bacteria;p__Pseudomonadota;c__Gammaproteobacteria;o__Burkholderiales;f__Burkholderiaceae;g__Telluria	annotate	fragment_26800_27	91.5209	92.2261	0.705261	0.992353	0.258356	0.133813	0.108822	0.946216	13204	regulatory	Transcriptional regulation	Transcriptional repressor NrdR-like, N-terminal domain	0.617391	0.374147	0.0188285	hcp; type VI secretion system secreted protein Hcp	specific	cluster	hcp; type VI secretion system secreted protein Hcp	specific		unassigned	TRUE	0.9	hcp; type VI secretion system secreted protein Hcp	specific	hcp; type VI secretion system secreted protein Hcp	specific
IMGVR_UViG_3300063134_000012|3300063134|Ga0609837_001015_7	IMGVR_UViG_3300063134_000012|3300063134|Ga0609837_001015	soil	Temperate forest	metabolic	nirK; nitrite reductase (NO-forming) [EC:1.7.2.1]	high	TRUE	FALSE	nirK; nitrite reductase (NO-forming) [EC:1.7.2.1]	annotate	FALSE	d__Bacteria;p__Pseudomonadota;c__Gammaproteobacteria;o__Burkholderiales;f__Burkholderiaceae;g__Telluria	annotate	fragment_26800_27	71.7	72.3089	0.608925	0.991579	0.290985	0.160829	0.131454	0.741292	13204	regulatory	Transcriptional regulation	Transcriptional repressor NrdR-like, N-terminal domain	0.617391	0.434501	0.0288936		unassigned	none		unassigned		unassigned	TRUE	0.9		unassigned	regulatory	category
IMGVR_UViG_3300063134_000013|3300063134|Ga0609837_001019_41	IMGVR_UViG_3300063134_000013|3300063134|Ga0609837_001019	soil	Temperate forest	regulatory	CII-like transcriptional activator	high	TRUE	TRUE	CII-like transcriptional activator	annotate	FALSE	d__Bacteria;p__Pseudomonadota;c__Gammaproteobacteria;o__Burkholderiales;f__Burkholderiaceae;g__Variovorax	both	343013.SAMN04489707.FPBX01000023~1-67221~chromosome_mixed_70	79.011	99.8777	20.8667	0.791078	1	0.884259	0.855845	0.700197	1	regulatory	Transcriptional regulation	CII-like transcriptional activator	0.985075	0.964052	0.929677	CII-like transcriptional activator	specific	embedding	Transcriptional regulation	L1	CII-like transcriptional activator	specific	TRUE	0.9	CII-like transcriptional activator	specific	CII-like transcriptional activator	specific
IMGVR_UViG_3300063134_000013|3300063134|Ga0609837_001019_44	IMGVR_UViG_3300063134_000013|3300063134|Ga0609837_001019	soil	Temperate forest	regulatory	transcriptional repressor	high	TRUE	TRUE	transcriptional repressor	annotate	FALSE	d__Bacteria;p__Pseudomonadota;c__Gammaproteobacteria;o__Burkholderiales;f__Burkholderiaceae;g__Variovorax	both	1346614.SAMN02604177.CP006252~3958902-4001514~standalone_virus_44	21.7674				1	1	1	0.786721	24	regulatory	Transcriptional regulation	transcriptional repressor	1	1	1	transcriptional repressor	specific	embedding	Transcriptional regulation	L1	transcriptional repressor	specific	TRUE	0.9	transcriptional repressor	specific	transcriptional repressor	specific
IMGVR_UViG_3300063134_000014|3300063134|Ga0609837_001063_20	IMGVR_UViG_3300063134_000014|3300063134|Ga0609837_001063	soil	Temperate forest	regulatory	anti-repressor Ant	high	TRUE	TRUE	anti-repressor Ant	annotate	FALSE	d__Bacteria;p__Pseudomonadota;c__Gammaproteobacteria;o__Pseudomonadales;f__Pseudomonadaceae;g__Pseudomonas_E	both	Station188_DCM_ALL_assembly_NODE_955_length_42653_cov_20.061130|fragment_2_19	18.2605	22.3789	4.1184	0.815969	1	0.950466	0.951568	0.796597	9	regulatory	Transcriptional regulation	anti-repressor Ant	0.994056	0.994687	0.981164	anti-repressor Ant	specific	cluster	anti-repressor Ant	specific	anti-repressor Ant	specific	TRUE	0.9	anti-repressor Ant	specific	anti-repressor Ant	specific
IMGVR_UViG_3300063134_000014|3300063134|Ga0609837_001063_21	IMGVR_UViG_3300063134_000014|3300063134|Ga0609837_001063	soil	Temperate forest	regulatory	CII-like transcriptional activator	high	TRUE	FALSE	CII-like transcriptional activator	annotate	FALSE	d__Bacteria;p__Pseudomonadota;c__Gammaproteobacteria;o__Pseudomonadales;f__Pseudomonadaceae;g__Pseudomonas_E	annotate	IMGVR_UViG_3300011741_000003|3300011741|Ga0122853_100022|fragment_2_18	109.866	151.463	41.5974	0.725364	1	0.933103	0.846492	0.844733	48	regulatory	Transcriptional regulation	CII-like transcriptional activator	0.985075	0.981295	0.958005	Phage regulatory protein CII (CP76)	specific	cluster	Phage regulatory protein CII (CP76)	specific	CII-like transcriptional activator	specific	TRUE	0.9	CII-like transcriptional activator	specific	CII-like transcriptional activator	specific
IMGVR_UViG_3300063134_000014|3300063134|Ga0609837_001063_23	IMGVR_UViG_3300063134_000014|3300063134|Ga0609837_001063	soil	Temperate forest	regulatory	transcriptional repressor	high	TRUE	TRUE	transcriptional repressor	annotate	FALSE	d__Bacteria;p__Pseudomonadota;c__Gammaproteobacteria;o__Pseudomonadales;f__Pseudomonadaceae;g__Pseudomonas_E	both	circular_virus_950992|fragment_1_23	35.1557	53.7684	18.6127	0.653835	1	1	0.996685	0.886611	16	regulatory	Transcriptional regulation	transcriptional repressor	0.998426	0.997344	0.998152	transcriptional repressor	specific	cluster	transcriptional repressor	specific	transcriptional repressor	specific	TRUE	0.9	transcriptional repressor	specific	transcriptional repressor	specific
IMGVR_UViG_3300063134_000014|3300063134|Ga0609837_001063_44	IMGVR_UViG_3300063134_000014|3300063134|Ga0609837_001063	soil	Temperate forest	metabolic	Acyltransferase domain	high	TRUE	TRUE	Acyltransferase domain	annotate	FALSE	d__Bacteria;p__Pseudomonadota;c__Gammaproteobacteria;o__Pseudomonadales;f__Pseudomonadaceae;g__Pseudomonas_E	both	circular_virus_383559|fragment_2_42	5.16341	8.3879	3.22449	0.615578	1	1	0.957329	0.659771	118	metabolic	Lipid & fatty acid metabolism	Acyltransferase domain	0.985075	0.997344	0.989754	Acyltransferase domain	specific	embedding		unassigned	Acyltransferase domain	specific	TRUE	0.9	Acyltransferase domain	specific	Acyltransferase domain	specific
IMGVR_UViG_3300063134_000015|3300063134|Ga0609837_001070_23	IMGVR_UViG_3300063134_000015|3300063134|Ga0609837_001070	soil	Temperate forest	regulatory	late transcriptional activator	high	TRUE	TRUE	late transcriptional activator	annotate	FALSE	d__Bacteria;p__Pseudomonadota;c__Gammaproteobacteria;o__Nevskiales;f__Nevskiaceae;g__Hydrocarboniphaga	both	circular_virus_1438873|fragment_3_23	10.875	17.7751	6.90012	0.61181	1	1	0.986329	0.692479	38	regulatory	Transcriptional regulation	late transcriptional activator	1	1	0.998152	late transcriptional activator	specific	embedding	Transcriptional regulation	L1	late transcriptional activator	specific	TRUE	0.9	late transcriptional activator	specific	late transcriptional activator	specific
IMGVR_UViG_3300063134_000015|3300063134|Ga0609837_001070_38	IMGVR_UViG_3300063134_000015|3300063134|Ga0609837_001070	soil	Temperate forest	regulatory	transcriptional regulator	medium	TRUE	TRUE	transcriptional regulator	annotate	FALSE	d__Bacteria;p__Pseudomonadota;c__Gammaproteobacteria;o__Nevskiales;f__Nevskiaceae;g__Hydrocarboniphaga	both	IMGVR_UViG_3300031417_000010|3300031417|Ga0308170_10000544|fragment_2_19	72.6808	74.2701	1.58929	0.978601	0.325251	0.389461	0.409417	1.02746	63	regulatory	Transcriptional regulation	CII-like transcriptional activator	0.912939	0.87395	0.626271	Transcriptional regulation	L1	cluster	Transcriptional regulation	L1	Transcriptional regulation	L1	TRUE	0.9	transcriptional regulator	specific	transcriptional regulator	specific
IMGVR_UViG_3300063134_000015|3300063134|Ga0609837_001070_39	IMGVR_UViG_3300063134_000015|3300063134|Ga0609837_001070	soil	Temperate forest	regulatory	transcriptional repressor	medium	TRUE	TRUE	transcriptional repressor	annotate	FALSE	d__Bacteria;p__Pseudomonadota;c__Gammaproteobacteria;o__Nevskiales;f__Nevskiaceae;g__Hydrocarboniphaga	both	IMGVR_UViG_3300008807_000159|3300008807|Ga0115888_126057|fragment_3_21	21.2059				1	1	1	1.02641	186	regulatory	Transcriptional regulation	transcriptional repressor	0.994056	1	0.998152	transcriptional repressor	specific	embedding		unassigned	transcriptional repressor	specific	TRUE	0.9	transcriptional repressor	specific	transcriptional repressor	specific
IMGVR_UViG_3300063134_000015|3300063134|Ga0609837_001070_47	IMGVR_UViG_3300063134_000015|3300063134|Ga0609837_001070	soil	Temperate forest	regulatory	DNA binding protein	medium	TRUE	FALSE	DNA binding protein	annotate	FALSE	d__Bacteria;p__Pseudomonadota;c__Gammaproteobacteria;o__Nevskiales;f__Nevskiaceae;g__Hydrocarboniphaga	annotate	IMGVR_UViG_3300001605_000127|3300001605|Draft_10001099|fragment_2_5	116.724	129.629	12.9055	0.900443	0.742667	0.716953	0.667921	0.786486	57	regulatory	Transcriptional regulation	DNA binding protein	0.912939	0.87395	0.83542	DNA binding protein	specific	embedding	Transcriptional regulation	L1	DNA binding protein	specific	TRUE	0.9	DNA binding protein	specific	DNA binding protein	specific
IMGVR_UViG_3300063134_000017|3300063134|Ga0609837_001152_1	IMGVR_UViG_3300063134_000017|3300063134|Ga0609837_001152	soil	Temperate forest	unclassified		low	FALSE	TRUE	Cobalamin-independent synthase, Catalytic domain	specific	TRUE	d__Bacteria;p__Pseudomonadota;c__Gammaproteobacteria;o__Burkholderiales;f__Burkholderiaceae;g__Variovorax	de_novo	UGV-GENOME-0317258_1|fragment_1_1	135.186	139.284	4.09763	0.970581	0.435254	0.320472	0.272984	1.8725	28	metabolic	Carbohydrate metabolism	yihX; glucose-1-phosphatase [EC:3.1.3.10]	0.737079	0.506936	0.14702	Cobalamin-independent synthase, Catalytic domain	specific	cluster	Cobalamin-independent synthase, Catalytic domain	specific		unassigned	TRUE	0.9	Cobalamin-independent synthase, Catalytic domain	specific	Cobalamin-independent synthase, Catalytic domain	specific
IMGVR_UViG_3300063134_000017|3300063134|Ga0609837_001152_15	IMGVR_UViG_3300063134_000017|3300063134|Ga0609837_001152	soil	Temperate forest	regulatory	transcriptional repressor	high	TRUE	TRUE	transcriptional repressor	annotate	FALSE	d__Bacteria;p__Pseudomonadota;c__Gammaproteobacteria;o__Burkholderiales;f__Burkholderiaceae;g__Variovorax	both	IMGVR_UViG_3300014094_000002|3300014094|Ga0121529_100141|fragment_1_19	77.9131	106.379	28.466	0.73241	1	0.984688	0.961173	1.20067	148	regulatory	Transcriptional regulation	transcriptional repressor	0.961932	0.994687	0.981164	transcriptional repressor	specific	cluster	transcriptional repressor	specific	transcriptional repressor	specific	TRUE	0.9	transcriptional repressor	specific	transcriptional repressor	specific
IMGVR_UViG_3300063134_000017|3300063134|Ga0609837_001152_16	IMGVR_UViG_3300063134_000017|3300063134|Ga0609837_001152	soil	Temperate forest	regulatory	HTH DNA binding protein	high	TRUE	TRUE	HTH DNA binding protein	annotate	FALSE	d__Bacteria;p__Pseudomonadota;c__Gammaproteobacteria;o__Burkholderiales;f__Burkholderiaceae;g__Variovorax	both	IMGVR_UViG_3300023055_000012|3300023055|Ga0213828_1000472|fragment_3_29	78.6646	97.8274	19.1628	0.804116	1	0.778205	0.72114	0.842012	25	regulatory	Transcriptional regulation	HTH DNA binding protein	0.985075	0.981295	0.929677	HTH DNA binding protein	specific	cluster	HTH DNA binding protein	specific	HTH DNA binding protein	specific	TRUE	0.9	HTH DNA binding protein	specific	HTH DNA binding protein	specific
IMGVR_UViG_3300063134_000017|3300063134|Ga0609837_001152_30	IMGVR_UViG_3300063134_000017|3300063134|Ga0609837_001152	soil	Temperate forest	regulatory	late transcriptional activator	high	TRUE	TRUE	late transcriptional activator	annotate	FALSE	d__Bacteria;p__Pseudomonadota;c__Gammaproteobacteria;o__Burkholderiales;f__Burkholderiaceae;g__Variovorax	both	DTR_614619|fragment_3_29	18.7524	28.2638	9.51142	0.663477	1	1	0.986304	0.634442	10	regulatory	Transcriptional regulation	late transcriptional activator	1	1	0.998152	late transcriptional activator	specific	cluster	late transcriptional activator	specific	late transcriptional activator	specific	TRUE	0.9	late transcriptional activator	specific	late transcriptional activator	specific
IMGVR_UViG_3300063134_000017|3300063134|Ga0609837_001152_9	IMGVR_UViG_3300063134_000017|3300063134|Ga0609837_001152	soil	Temperate forest	regulatory	DNA binding protein	high	TRUE	TRUE	DNA binding protein	annotate	FALSE	d__Bacteria;p__Pseudomonadota;c__Gammaproteobacteria;o__Burkholderiales;f__Burkholderiaceae;g__Variovorax	both	JN811560.1|fragment_3_9	59.9983				1	1	1	0.746653	21	regulatory	Transcriptional regulation	DNA binding protein	1	1	1	DNA binding protein	specific	cluster	DNA binding protein	specific	DNA binding protein	specific	TRUE	0.9	DNA binding protein	specific	DNA binding protein	specific
IMGVR_UViG_3300063134_000018|3300063134|Ga0609837_001163_5	IMGVR_UViG_3300063134_000018|3300063134|Ga0609837_001163	soil	Temperate forest	regulatory	transcriptional repressor	high	TRUE	TRUE	transcriptional repressor	annotate	FALSE	d__Bacteria;p__Pseudomonadota;c__Alphaproteobacteria;o__Rhizobiales;f__Beijerinckiaceae;g__Bosea	both	UGV-GENOME-0284701_1|fragment_2_5	27.9243				1	1	1	1.60873	10	regulatory	Transcriptional regulation	transcriptional repressor	1	1	0.998152	transcriptional repressor	specific	embedding	Transcriptional regulation	L1	transcriptional repressor	specific	TRUE	0.9	transcriptional repressor	specific	transcriptional repressor	specific
IMGVR_UViG_3300063134_000019|3300063134|Ga0609837_001194_32	IMGVR_UViG_3300063134_000019|3300063134|Ga0609837_001194	soil	Temperate forest	regulatory	late transcriptional activator	high	TRUE	TRUE	late transcriptional activator	annotate	FALSE	d__Bacteria;p__Pseudomonadota;c__Alphaproteobacteria;o__Sphingomonadales;f__Sphingomonadaceae;g__Sphingomonas	both	Station82_DCM_COMBINED_FINAL_NODE_777_length_36359_cov_12.262671|fragment_2_31	66.4445	68.7169	2.27238	0.966931	0.843722	0.793267	0.767049	1.92724	27	regulatory	Transcriptional regulation	late transcriptional activator	0.942038	0.94109	0.864903	late transcriptional activator	specific	cluster	late transcriptional activator	specific	late transcriptional activator	specific	TRUE	0.9	late transcriptional activator	specific	late transcriptional activator	specific
IMGVR_UViG_3300063134_000019|3300063134|Ga0609837_001194_40	IMGVR_UViG_3300063134_000019|3300063134|Ga0609837_001194	soil	Temperate forest	regulatory	transcriptional regulator	high	TRUE	TRUE	transcriptional regulator	annotate	FALSE	d__Bacteria;p__Pseudomonadota;c__Alphaproteobacteria;o__Sphingomonadales;f__Sphingomonadaceae;g__Sphingomonas	both	1000565.SAMN02471991.AFHG01000044~40759-134788~standalone_virus_119	87.4158	93.3652	5.94939	0.936278	0.841958	0.680811	0.63046	0.940005	32	regulatory	Transcriptional regulation	transcriptional regulator	0.942038	0.933333	0.83542	transcriptional regulator	specific	cluster	transcriptional regulator	specific	transcriptional regulator	specific	TRUE	0.9	transcriptional regulator	specific	transcriptional regulator	specific
IMGVR_UViG_3300063134_000019|3300063134|Ga0609837_001194_50	IMGVR_UViG_3300063134_000019|3300063134|Ga0609837_001194	soil	Temperate forest	regulatory	transcriptional repressor	high	TRUE	TRUE	transcriptional repressor	annotate	FALSE	d__Bacteria;p__Pseudomonadota;c__Alphaproteobacteria;o__Sphingomonadales;f__Sphingomonadaceae;g__Sphingomonas	both	IMGVR_UViG_3300006016_000002|3300006016|Ga0079974_100294|fragment_1_61	31.3777	44.5588	13.1811	0.704187	1	1	0.979344	1.10747	21	regulatory	Transcriptional regulation	transcriptional repressor	0.994056	0.997344	0.989754	transcriptional repressor	specific	embedding	Transcriptional regulation	L1	transcriptional repressor	specific	TRUE	0.9	transcriptional repressor	specific	transcriptional repressor	specific
IMGVR_UViG_3300063134_000020|3300063134|Ga0609837_001229_43	IMGVR_UViG_3300063134_000020|3300063134|Ga0609837_001229	soil	Temperate forest	regulatory	transcriptional repressor	high	TRUE	TRUE	transcriptional repressor	annotate	FALSE	d__Bacteria;p__Pseudomonadota;c__Alphaproteobacteria;o__Rhizobiales;f__Xanthobacteraceae;g__Bradyrhizobium	both	circular_virus_1081558|fragment_2_43	15.8626				1	1	1	0.952398	42	regulatory	Transcriptional regulation	transcriptional repressor	1	1	1	transcriptional repressor	specific	embedding	Transcriptional regulation	L1	transcriptional repressor	specific	TRUE	0.9	transcriptional repressor	specific	transcriptional repressor	specific
IMGVR_UViG_3300063134_000021|3300063134|Ga0609837_001288_1	IMGVR_UViG_3300063134_000021|3300063134|Ga0609837_001288	soil	Temperate forest	regulatory	transcriptional regulator	high	TRUE	FALSE	transcriptional regulator	annotate	FALSE	d__Bacteria;p__Pseudomonadota;c__Gammaproteobacteria;o__Pseudomonadales;f__Pseudomonadaceae;g__Pseudomonas_E	annotate	1834160.SAMN04634285.MBEU01000044~1-77141~chromosome_mixed_109	170.407	170.63	0.222946	0.998693	0.453503	0.314748	0.279855	1.30096	444	regulatory	Transcriptional regulation	DNA binding protein	0.580645	0.5138	0.256649	transcriptional regulator	specific	cluster	transcriptional regulator	specific		unassigned	TRUE	0.9	transcriptional regulator	specific	transcriptional regulator	specific
IMGVR_UViG_3300063134_000021|3300063134|Ga0609837_001288_11	IMGVR_UViG_3300063134_000021|3300063134|Ga0609837_001288	soil	Temperate forest	regulatory	transcriptional repressor	high	TRUE	TRUE	transcriptional repressor	annotate	FALSE	d__Bacteria;p__Pseudomonadota;c__Gammaproteobacteria;o__Pseudomonadales;f__Pseudomonadaceae;g__Pseudomonas_E	both	UGV-GENOME-0322545_1|fragment_1_11	50.6516	65.5448	14.8931	0.772779	1	1	0.990211	2.79848	51	regulatory	Transcriptional regulation	transcriptional repressor	0.994737	0.997344	0.994975	transcriptional repressor	specific	cluster	transcriptional repressor	specific	transcriptional repressor	specific	TRUE	0.9	transcriptional repressor	specific	transcriptional repressor	specific
IMGVR_UViG_3300063134_000021|3300063134|Ga0609837_001288_13	IMGVR_UViG_3300063134_000021|3300063134|Ga0609837_001288	soil	Temperate forest	unclassified		high	FALSE	TRUE		unassigned	TRUE	d__Bacteria;p__Pseudomonadota;c__Gammaproteobacteria;o__Pseudomonadales;f__Pseudomonadaceae;g__Pseudomonas_E	de_novo	circular_virus_672197|fragment_1_13	106.103	106.811	0.708206	0.99337	0.566227	0.455993	0.418755	3.2337	4	regulatory	Transcriptional regulation	transcriptional regulator	0.827448	0.664894	0.457179		unassigned	none		unassigned		unassigned	TRUE	0.9	regulatory	category	Transcriptional regulation	L1
IMGVR_UViG_3300063134_000022|3300063134|Ga0609837_001324_23	IMGVR_UViG_3300063134_000022|3300063134|Ga0609837_001324	soil	Temperate forest	regulatory	CII-like transcriptional activator	high	TRUE	TRUE	CII-like transcriptional activator	annotate	FALSE	d__Bacteria;p__Pseudomonadota;c__Gammaproteobacteria;o__Burkholderiales;f__Burkholderiaceae;g__Variovorax	both	fragment_26385_25	72.6855	72.771	0.085556	0.998824	0.275414	0.343696	0.307736	0.776611	7	regulatory	Transcriptional regulation	Phage regulatory protein CII (CP76)	0.845196	0.817045	0.457179	Transcriptional regulation	L1	cluster	Transcriptional regulation	L1		unassigned	TRUE	0.9	CII-like transcriptional activator	specific	CII-like transcriptional activator	specific
IMGVR_UViG_3300063134_000022|3300063134|Ga0609837_001324_26	IMGVR_UViG_3300063134_000022|3300063134|Ga0609837_001324	soil	Temperate forest	regulatory	transcriptional repressor	high	TRUE	TRUE	transcriptional repressor	annotate	FALSE	d__Bacteria;p__Pseudomonadota;c__Gammaproteobacteria;o__Burkholderiales;f__Burkholderiaceae;g__Variovorax	both	IMGVR_UViG_3300005961_000033|3300005961|Ga0075157_10000386|fragment_2_15	17.8465	22.9158	5.06936	0.778784	1	1	0.97839	1.12829	59	regulatory	Transcriptional regulation	transcriptional repressor	0.998426	0.997344	0.989754	transcriptional repressor	specific	embedding	Transcriptional regulation	L1	transcriptional repressor	specific	TRUE	0.9	transcriptional repressor	specific	transcriptional repressor	specific
IMGVR_UViG_3300063134_000024|3300063134|Ga0609837_001491_10	IMGVR_UViG_3300063134_000024|3300063134|Ga0609837_001491	soil	Temperate forest	unclassified		high	FALSE	TRUE		unassigned	TRUE	d__Bacteria;p__Actinomycetota;c__Actinomycetes;o__Streptomycetales;f__Streptomycetaceae;g__Streptomyces	de_novo	circular_virus_178914|fragment_1_10	99.5909	114.686	15.0955	0.868376	0.659567	0.545688	0.490058	0.827294	41	regulatory	Transcriptional regulation	HTH DNA binding protein	0.887136	0.816078	0.457179		unassigned	none		unassigned		unassigned	TRUE	0.9	Transcriptional regulation	L1	Transcriptional regulation	L1
IMGVR_UViG_3300063134_000024|3300063134|Ga0609837_001491_14	IMGVR_UViG_3300063134_000024|3300063134|Ga0609837_001491	soil	Temperate forest	unclassified		high	FALSE	TRUE		unassigned	TRUE	d__Bacteria;p__Actinomycetota;c__Actinomycetes;o__Streptomycetales;f__Streptomycetaceae;g__Streptomyces	de_novo	IMGVR_UViG_3300013000_000012|3300013000|Ga0157360_1000130|fragment_2_14	149.117	166.01	16.8931	0.89824	0.696971	0.531108	0.457084	1.36518	75	physiological	Defense & anti-defense systems	Abi alpha-like abortive infection mechanism	0.7981	0.550459	0.306452		unassigned	none		unassigned		unassigned	TRUE	0.9		unassigned	Defense & anti-defense systems	L1
IMGVR_UViG_3300063134_000024|3300063134|Ga0609837_001491_17	IMGVR_UViG_3300063134_000024|3300063134|Ga0609837_001491	soil	Temperate forest	unclassified		high	FALSE	TRUE		unassigned	TRUE	d__Bacteria;p__Actinomycetota;c__Actinomycetes;o__Streptomycetales;f__Streptomycetaceae;g__Streptomyces	de_novo	MK977706.1|fragment_3_14	94.248	102.455	8.20685	0.919898	0.635808	0.57451	0.549213	2.03355	20	regulatory	Transcriptional regulation	HTH DNA binding protein	0.887136	0.816078	0.512346		unassigned	none		unassigned		unassigned	TRUE	0.9	Transcriptional regulation	L1	Transcriptional regulation	L1
IMGVR_UViG_3300063134_000025|3300063134|Ga0609837_001492_23	IMGVR_UViG_3300063134_000025|3300063134|Ga0609837_001492	soil	Temperate forest	regulatory	SOS response associated peptidase (SRAP)	high	TRUE	TRUE	SOS response associated peptidase (SRAP)	annotate	FALSE	d__Bacteria;p__Pseudomonadota;c__Gammaproteobacteria;o__Burkholderiales;f__Burkholderiaceae;g__Paracidovorax	both	MF417882.1|fragment_4_16	11.6196	17.1778	5.55823	0.67643	1	0.91625	0.801102	0.856614	37	regulatory	Signal transduction & two-component systems	SOS response associated peptidase (SRAP)	0.994737	0.996008	0.981164	SOS response associated peptidase (SRAP)	specific	cluster	SOS response associated peptidase (SRAP)	specific	SOS response associated peptidase (SRAP)	specific	TRUE	0.9	SOS response associated peptidase (SRAP)	specific	SOS response associated peptidase (SRAP)	specific
IMGVR_UViG_3300063134_000025|3300063134|Ga0609837_001492_34	IMGVR_UViG_3300063134_000025|3300063134|Ga0609837_001492	soil	Temperate forest	regulatory	parB, spo0J; ParB family transcriptional regulator, chromosome partitioning protein	high	TRUE	TRUE	parB, spo0J; ParB family transcriptional regulator, chromosome partitioning protein	annotate	FALSE	d__Bacteria;p__Pseudomonadota;c__Gammaproteobacteria;o__Burkholderiales;f__Burkholderiaceae;g__Paracidovorax	both	circular_virus_360756|fragment_1_12	32.4594	35.2032	2.74376	0.922059	1	0.979755	0.962976	1.45111	27	regulatory	Transcriptional regulation	parB, spo0J; ParB family transcriptional regulator, chromosome partitioning protein	0.983668	0.981295	0.982659	parB, spo0J; ParB family transcriptional regulator, chromosome partitioning protein	specific	embedding	Transcriptional regulation	L1	parB, spo0J; ParB family transcriptional regulator, chromosome partitioning protein	specific	TRUE	0.9	parB, spo0J; ParB family transcriptional regulator, chromosome partitioning protein	specific	parB, spo0J; ParB family transcriptional regulator, chromosome partitioning protein	specific
IMGVR_UViG_3300063134_000025|3300063134|Ga0609837_001492_48	IMGVR_UViG_3300063134_000025|3300063134|Ga0609837_001492	soil	Temperate forest	regulatory	CII-like transcriptional activator	high	TRUE	TRUE	CII-like transcriptional activator	annotate	FALSE	d__Bacteria;p__Pseudomonadota;c__Gammaproteobacteria;o__Burkholderiales;f__Burkholderiaceae;g__Paracidovorax	both	IMGVR_UViG_3300015262_000023|3300015262|Ga0182007_10000268|fragment_1_34	71.5885	76.3711	4.78256	0.937377	0.821648	0.804576	0.780034	0.925586	81	regulatory	Transcriptional regulation	CII-like transcriptional activator	0.942038	0.94109	0.864903	CII-like transcriptional activator	specific	embedding	Transcriptional regulation	L1	CII-like transcriptional activator	specific	TRUE	0.9	CII-like transcriptional activator	specific	CII-like transcriptional activator	specific
IMGVR_UViG_3300063134_000026|3300063134|Ga0609837_001501_28	IMGVR_UViG_3300063134_000026|3300063134|Ga0609837_001501	soil	Temperate forest	unclassified		low	FALSE	TRUE	metabolic	category	TRUE	d__Bacteria;p__Pseudomonadota;c__Alphaproteobacteria;o__Caulobacterales;f__Caulobacteraceae;g__Caulobacter	de_novo	IMGVR_UViG_3300007734_000760|3300007734|Ga0104986_1982|fragment_1_37	144.544	166.289	21.7452	0.869232	0.84103	0.679547	0.605937	2.00211	19	metabolic	Secondary metabolite metabolism	pntH, ptlH; 1-deoxypentalenic acid 11beta-hydroxylase [EC:1.14.11.35]	0.912939	0.794872	0.512346	metabolic	category	embedding		unassigned	metabolic	category	TRUE	0.9	Secondary metabolite metabolism	L1	Secondary metabolite metabolism	L1
IMGVR_UViG_3300063134_000027|3300063134|Ga0609837_001613_3	IMGVR_UViG_3300063134_000027|3300063134|Ga0609837_001613	soil	Temperate forest	metabolic	Acyltransferase domain	high	TRUE	TRUE	Acyltransferase domain	annotate	FALSE	d__Bacteria;p__Pseudomonadota;c__Gammaproteobacteria;o__Burkholderiales;f__Burkholderiaceae;g__Variovorax	both	KT724718.1|fragment_4_3	20.5712	27.7578	7.18654	0.741098	1	1	0.985244	1.71587	14	metabolic	Lipid & fatty acid metabolism	Acyltransferase domain	0.998426	0.997344	0.989754	Acyltransferase domain	specific	embedding		unassigned	Acyltransferase domain	specific	TRUE	0.9	Acyltransferase domain	specific	Acyltransferase domain	specific
IMGVR_UViG_3300063134_000028|3300063134|Ga0609837_001639_17	IMGVR_UViG_3300063134_000028|3300063134|Ga0609837_001639	soil	Temperate forest	unclassified	transcriptional repressor	high	FALSE	TRUE	transcriptional repressor	annotate	FALSE	d__Bacteria;p__Pseudomonadota;c__Gammaproteobacteria;o__Pseudomonadales;f__Pseudomonadaceae;g__Pseudomonas_E	de_novo	IMGVR_UViG_3300033430_000003|3300033430|Ga0315913_1000123|fragment_1_14	31.9172	39.8037	7.88648	0.801866	1	1	0.985066	2.25245	28	regulatory	Transcriptional regulation	transcriptional repressor	0.994056	0.997344	0.993548	transcriptional repressor	specific	embedding		unassigned	transcriptional repressor	specific	TRUE	0.9	transcriptional repressor	specific	transcriptional repressor	specific
IMGVR_UViG_3300063134_000028|3300063134|Ga0609837_001639_18	IMGVR_UViG_3300063134_000028|3300063134|Ga0609837_001639	soil	Temperate forest	unclassified	DNA-binding transcriptional regulator Cro	high	FALSE	TRUE	DNA-binding transcriptional regulator Cro	annotate	FALSE	d__Bacteria;p__Pseudomonadota;c__Gammaproteobacteria;o__Pseudomonadales;f__Pseudomonadaceae;g__Pseudomonas_E	de_novo	1236543.SAMD00004020.BALN01000004~60028-124001~standalone_virus_21	118.526	125.898	7.3719	0.941445	0.385269	0.226964	0.202343	0.870648	1	regulatory	Transcriptional regulation	DNA-binding transcriptional regulator Cro	0.827448	0.308012	0.058663	Transcriptional regulation	L1	cluster	Transcriptional regulation	L1		unassigned	TRUE	0.9	DNA-binding transcriptional regulator Cro	specific	DNA-binding transcriptional regulator Cro	specific
IMGVR_UViG_3300063134_000028|3300063134|Ga0609837_001639_19	IMGVR_UViG_3300063134_000028|3300063134|Ga0609837_001639	soil	Temperate forest	unclassified	CII-like transcriptional activator	high	FALSE	TRUE	CII-like transcriptional activator	annotate	FALSE	d__Bacteria;p__Pseudomonadota;c__Gammaproteobacteria;o__Pseudomonadales;f__Pseudomonadaceae;g__Pseudomonas_E	de_novo	MN563793.1|fragment_2_5	106.268	114.605	8.33696	0.927255	0.585503	0.315686	0.291761	0.878429	35	regulatory	Transcriptional regulation	Phage regulatory protein CII (CP76)	0.825658	0.613821	0.156902	CII-like transcriptional activator	specific	cluster	CII-like transcriptional activator	specific		unassigned	TRUE	0.9	CII-like transcriptional activator	specific	CII-like transcriptional activator	specific
IMGVR_UViG_3300063134_000028|3300063134|Ga0609837_001639_2	IMGVR_UViG_3300063134_000028|3300063134|Ga0609837_001639	soil	Temperate forest	regulatory	HTH DNA binding protein	medium	TRUE	TRUE	HTH DNA binding protein	annotate	FALSE	d__Bacteria;p__Pseudomonadota;c__Gammaproteobacteria;o__Pseudomonadales;f__Pseudomonadaceae;g__Pseudomonas_E	both	1354260.SAMD00046898.BCZS01000044~405-33017~standalone_virus_2	143.08	145.439	2.35832	0.983785	0.376962	0.320081	0.281365	0.97522	16	regulatory	Transcriptional regulation	transcriptional repressor	0.783677	0.656818	0.306452	HTH DNA binding protein	specific	cluster	HTH DNA binding protein	specific		unassigned	TRUE	0.9	HTH DNA binding protein	specific	HTH DNA binding protein	specific
IMGVR_UViG_3300063134_000028|3300063134|Ga0609837_001639_31	IMGVR_UViG_3300063134_000028|3300063134|Ga0609837_001639	soil	Temperate forest	regulatory	anti-repressor Ant	high	TRUE	TRUE	anti-repressor Ant	annotate	FALSE	d__Bacteria;p__Pseudomonadota;c__Gammaproteobacteria;o__Pseudomonadales;f__Pseudomonadaceae;g__Pseudomonas_E	both	IMGVR_UViG_2571042872_000004|2571042872|2571155064|fragment_2_15	94.7611	98.19	3.42894	0.965079	0.454332	0.325542	0.297868	1.52034	137	regulatory	Transcriptional regulation	transcriptional regulator	0.729927	0.550459	0.191663		unassigned	none		unassigned		unassigned	TRUE	0.9		unassigned	Transcriptional regulation	L1
IMGVR_UViG_3300063134_000028|3300063134|Ga0609837_001639_35	IMGVR_UViG_3300063134_000028|3300063134|Ga0609837_001639	soil	Temperate forest	unclassified	uvrA; excinuclease ABC subunit A	low	FALSE	TRUE	uvrA; excinuclease ABC subunit A	annotate	FALSE	d__Bacteria;p__Pseudomonadota;c__Gammaproteobacteria;o__Pseudomonadales;f__Pseudomonadaceae;g__Pseudomonas_E	de_novo	IMGVR_UViG_3300008541_000116|3300008541|Ga0111054_103146|fragment_1_5	123.072	125.261	2.18828	0.98253	0.00111794	0.00180231	0.00205427	6.1314	13	physiological	Secretion & extracellular processes	gspD; general secretion pathway protein D	0.388889	0.233813	0.0454545		unassigned	none		unassigned		unassigned	TRUE	0.9		unassigned	physiological	category
IMGVR_UViG_3300063134_000028|3300063134|Ga0609837_001639_4	IMGVR_UViG_3300063134_000028|3300063134|Ga0609837_001639	soil	Temperate forest	regulatory	uvrY, gacA, varA; two-component system, NarL family, invasion response regulator UvrY	medium	TRUE	TRUE	uvrY, gacA, varA; two-component system, NarL family, invasion response regulator UvrY	annotate	FALSE	d__Bacteria;p__Pseudomonadota;c__Gammaproteobacteria;o__Pseudomonadales;f__Pseudomonadaceae;g__Pseudomonas_E	both	fragment_32148_4	78.0878	79.404	1.31622	0.983424	0.304194	0.203899	0.170482	1.08161	3	regulatory	Transcriptional regulation	galR; LacI family transcriptional regulator, galactose operon repressor	0.752588	0.281525	0.0454545	uvrY, gacA, varA; two-component system, NarL family, invasion response regulator UvrY	specific	cluster	uvrY, gacA, varA; two-component system, NarL family, invasion response regulator UvrY	specific		unassigned	TRUE	0.9	narL; two-component system, NarL family, nitrate/nitrite response regulator NarL	specific	narL; two-component system, NarL family, nitrate/nitrite response regulator NarL	specific
IMGVR_UViG_3300063134_000028|3300063134|Ga0609837_001639_6	IMGVR_UViG_3300063134_000028|3300063134|Ga0609837_001639	soil	Temperate forest	metabolic	CDP-alcohol phosphatidyltransferase	low	FALSE	TRUE	CDP-alcohol phosphatidyltransferase	annotate	FALSE	d__Bacteria;p__Pseudomonadota;c__Gammaproteobacteria;o__Pseudomonadales;f__Pseudomonadaceae;g__Pseudomonas_E	de_novo	PLJQ01000336.1|fragment_2_6	58.6336	59.8492	1.21561	0.979689	0.287156	0.185323	0.170059	1.29356	4	regulatory	Signal transduction & two-component systems	lepB; signal peptidase I [EC:3.4.21.89]	0.737079	0.306026	0.0454545	CDP-alcohol phosphatidyltransferase	specific	cluster	CDP-alcohol phosphatidyltransferase	specific		unassigned	TRUE	0.9	CDP-alcohol phosphatidyltransferase	specific	CDP-alcohol phosphatidyltransferase	specific
IMGVR_UViG_3300063134_000033|3300063134|Ga0609837_002030_23	IMGVR_UViG_3300063134_000033|3300063134|Ga0609837_002030	soil	Temperate forest	regulatory	Arc-like DNA binding domain	high	TRUE	TRUE	Arc-like DNA binding domain	annotate	FALSE	d__Bacteria;p__Pseudomonadota;c__Gammaproteobacteria;o__Pseudomonadales;f__Pseudomonadaceae	both	IMGVR_UViG_3300014643_000002|3300014643|Ga0121487_100049|fragment_1_9	70.0479	72.404	2.35613	0.967459	0.555167	0.406233	0.341608	1.65998	29	regulatory	Transcriptional regulation	Arc-like DNA binding domain	0.809325	0.637523	0.277219	Arc-like DNA binding domain	specific	cluster	Arc-like DNA binding domain	specific		unassigned	TRUE	0.9	regulatory	category	Transcriptional regulation	L1
IMGVR_UViG_3300063134_000033|3300063134|Ga0609837_002030_25	IMGVR_UViG_3300063134_000033|3300063134|Ga0609837_002030	soil	Temperate forest	unclassified		high	FALSE	TRUE	Transcriptional regulation	L1	TRUE	d__Bacteria;p__Pseudomonadota;c__Gammaproteobacteria;o__Pseudomonadales;f__Pseudomonadaceae	de_novo	1087441.SAMN01057609.AJZV01000003~254860-283355~standalone_virus_25	74.6432	117.7	43.0568	0.634182	0.820605	0.652125	0.562955	0.503048	85	regulatory	Transcriptional regulation	transcriptional repressor	0.961932	0.87395	0.626271	Transcriptional regulation	L1	embedding		unassigned	Transcriptional regulation	L1	TRUE	0.9	Transcriptional regulation	L1	transcriptional repressor	specific
IMGVR_UViG_3300063134_000033|3300063134|Ga0609837_002030_30	IMGVR_UViG_3300063134_000033|3300063134|Ga0609837_002030	soil	Temperate forest	regulatory	transcriptional regulator	high	TRUE	FALSE	transcriptional regulator	annotate	FALSE	d__Bacteria;p__Pseudomonadota;c__Gammaproteobacteria;o__Pseudomonadales;f__Pseudomonadaceae	annotate	IMGVR_UViG_3300009403_000016|3300009403|Ga0115922_1205652|fragment_2_38	169.536	177.268	7.73111	0.956387	0.69994	0.644423	0.598643	0.884587	73	regulatory	Transcriptional regulation	transcriptional regulator	0.887136	0.883929	0.786047	transcriptional regulator	specific	cluster	transcriptional regulator	specific	transcriptional regulator	specific	TRUE	0.9	transcriptional regulator	specific	transcriptional regulator	specific
IMGVR_UViG_3300063134_000034|3300063134|Ga0609837_002044_14	IMGVR_UViG_3300063134_000034|3300063134|Ga0609837_002044	soil	Temperate forest	regulatory	transcription antiterminator	high	TRUE	FALSE	transcription antiterminator	annotate	FALSE		annotate	IMGVR_UViG_3300029882_000051|3300029882|Ga0311368_10000796|fragment_1_11	171.98	177.639	5.65857	0.968146	0.663827	0.510616	0.451827	1.28934	84	regulatory	Regulatory chaperones & coregulators	co-chaperonin GroES	0.737079	0.736648	0.631447	Transcriptional regulation	L1	cluster	Transcriptional regulation	L1		unassigned	TRUE	0.9	transcription antiterminator	specific	transcription antiterminator	specific
IMGVR_UViG_3300063134_000034|3300063134|Ga0609837_002044_19	IMGVR_UViG_3300063134_000034|3300063134|Ga0609837_002044	soil	Temperate forest	physiological	Thoeris anti-defense 2-like domain	high	TRUE	TRUE	Thoeris anti-defense 2-like domain	annotate	FALSE		both	IMGVR_UViG_3300005931_000030|3300005931|Ga0075119_1000150|fragment_1_36	16.5079				1	1	1	0.859617	24	physiological	Defense & anti-defense systems	Thoeris anti-defense 2-like domain	1	1	1	Thoeris anti-defense 2-like domain	specific	cluster	Thoeris anti-defense 2-like domain	specific	Thoeris anti-defense 2-like domain	specific	TRUE	0.9	Thoeris anti-defense 2-like domain	specific	Thoeris anti-defense 2-like domain	specific
IMGVR_UViG_3300063134_000035|3300063134|Ga0609837_002247_5	IMGVR_UViG_3300063134_000035|3300063134|Ga0609837_002247	soil	Temperate forest	metabolic	cobT; cobaltochelatase CobT [EC:6.6.1.2]	high	TRUE	FALSE	cobT; cobaltochelatase CobT [EC:6.6.1.2]	annotate	FALSE		annotate	fragment_26800_27	56.7734	77.8007	21.0273	0.729729	0.487751	0.298363	0.246876	0.586969	13204	regulatory	Transcriptional regulation	Transcriptional repressor NrdR-like, N-terminal domain	0.6	0.613821	0.0506555		unassigned	none		unassigned		unassigned	TRUE	0.9		unassigned	Transcriptional regulation	L1
IMGVR_UViG_3300063134_000035|3300063134|Ga0609837_002247_6	IMGVR_UViG_3300063134_000035|3300063134|Ga0609837_002247	soil	Temperate forest	metabolic	cobS; cobaltochelatase CobS [EC:6.6.1.2]	high	TRUE	TRUE	cobS; cobaltochelatase CobS [EC:6.6.1.2]	annotate	FALSE		both	IMGVR_UViG_3300025732_000107|3300025732|Ga0208784_1000111|fragment_1_3	60.7523	63.1511	2.39879	0.962015	0.821458	0.757915	0.711145	4.31572	18	metabolic	Cofactor & vitamin metabolism	cobS; cobaltochelatase CobS [EC:6.6.1.2]	0.887136	0.87395	0.77748	cobS; cobaltochelatase CobS [EC:6.6.1.2]	specific	cluster	cobS; cobaltochelatase CobS [EC:6.6.1.2]	specific	cobS; cobaltochelatase CobS [EC:6.6.1.2]	specific	TRUE	0.9	cobS; cobaltochelatase CobS [EC:6.6.1.2]	specific	cobS; cobaltochelatase CobS [EC:6.6.1.2]	specific
IMGVR_UViG_3300063134_000036|3300063134|Ga0609837_002282_1	IMGVR_UViG_3300063134_000036|3300063134|Ga0609837_002282	soil	Temperate forest	unclassified	K09965; uncharacterized protein	low	FALSE	TRUE	K09965; uncharacterized protein	annotate	FALSE	d__Bacteria;p__Pseudomonadota;c__Alphaproteobacteria;o__Caulobacterales;f__Caulobacteraceae	de_novo	fragment_5094_1	147.517	201.604	54.0871	0.731716	0.840412	0.724829	0.655179	2.04329	73	regulatory	Transcriptional regulation	ROS/MUCR transcriptional regulator protein	0.912939	0.759542	0.40534	regulatory	category	embedding		unassigned	regulatory	category	TRUE	0.9	Transcriptional regulation	L1	Transcriptional regulation	L1
IMGVR_UViG_3300063134_000038|3300063134|Ga0609837_002485_6	IMGVR_UViG_3300063134_000038|3300063134|Ga0609837_002485	soil	Temperate forest	metabolic	Fatty acid hydroxylase	medium	TRUE	TRUE	Fatty acid hydroxylase	annotate	FALSE	d__Bacteria;p__Pseudomonadota;c__Alphaproteobacteria;o__Rhizobiales;f__Xanthobacteraceae;g__Bradyrhizobium	both	fragment_17880_3	55.3135	71.0367	15.7232	0.778661	0.933425	0.736297	0.644634	2.33526	16	metabolic	Lipid & fatty acid metabolism	E1.14.19.10; icosanoyl-CoA 5-desaturase [EC:1.14.19.10]	0.961932	0.885246	0.786047	E1.14.19.10; icosanoyl-CoA 5-desaturase [EC:1.14.19.10]	specific	embedding	Lipid & fatty acid metabolism	L1	E1.14.19.10; icosanoyl-CoA 5-desaturase [EC:1.14.19.10]	specific	TRUE	0.9	Fatty acid hydroxylase	specific	Fatty acid hydroxylase	specific
IMGVR_UViG_3300063134_000040|3300063134|Ga0609837_002961_22	IMGVR_UViG_3300063134_000040|3300063134|Ga0609837_002961	soil	Temperate forest	regulatory	Phage regulatory protein CII (CP76)	high	TRUE	TRUE	Phage regulatory protein CII (CP76)	annotate	FALSE	d__Bacteria;p__Pseudomonadota;c__Gammaproteobacteria;o__Burkholderiales;f__Burkholderiaceae;g__Duganella	both	1405803.SAMD00036765.BATO01000014~87968-110230~standalone_virus_19	92.8071	100.133	7.32552	0.926842	0.72947	0.5878	0.528991	1.1402	4	regulatory	Transcriptional regulation	Phage regulatory protein CII (CP76)	0.88777	0.656818	0.468	Phage regulatory protein CII (CP76)	specific	cluster	Phage regulatory protein CII (CP76)	specific		unassigned	TRUE	0.9	Phage regulatory protein CII (CP76)	specific	Phage regulatory protein CII (CP76)	specific
IMGVR_UViG_3300063134_000040|3300063134|Ga0609837_002961_25	IMGVR_UViG_3300063134_000040|3300063134|Ga0609837_002961	soil	Temperate forest	unclassified		high	FALSE	TRUE		unassigned	TRUE	d__Bacteria;p__Pseudomonadota;c__Gammaproteobacteria;o__Burkholderiales;f__Burkholderiaceae;g__Duganella	de_novo	1087441.SAMN01057609.AJZV01000003~254860-283355~standalone_virus_25	84.5719	86.7715	2.19965	0.97465	0.461597	0.240578	0.202841	0.569961	85	regulatory	Transcriptional regulation	transcriptional repressor	0.721519	0.550459	0.120513		unassigned	none		unassigned		unassigned	TRUE	0.9		unassigned	Transcriptional regulation	L1
IMGVR_UViG_3300063134_000040|3300063134|Ga0609837_002961_3	IMGVR_UViG_3300063134_000040|3300063134|Ga0609837_002961	soil	Temperate forest	unclassified	bpeT; LysR family transcriptional regulator, regulator for bpeEF and oprC	low	FALSE	TRUE	bpeT; LysR family transcriptional regulator, regulator for bpeEF and oprC	annotate	FALSE	d__Bacteria;p__Pseudomonadota;c__Gammaproteobacteria;o__Burkholderiales;f__Burkholderiaceae;g__Duganella	de_novo	MK672802.1|fragment_2_24	53.9807	57.9177	3.93709	0.932023	0.61317	0.424689	0.359489	0.938258	40	physiological	Toxin-antitoxin systems	ParE toxin of type II toxin-antitoxin system, parDE	0.837419	0.736648	0.256649	bpeT; LysR family transcriptional regulator, regulator for bpeEF and oprC	specific	cluster	bpeT; LysR family transcriptional regulator, regulator for bpeEF and oprC	specific		unassigned	TRUE	0.9	bpeT; LysR family transcriptional regulator, regulator for bpeEF and oprC	specific	bpeT; LysR family transcriptional regulator, regulator for bpeEF and oprC	specific
IMGVR_UViG_3300063134_000041|3300063134|Ga0609837_003008_22	IMGVR_UViG_3300063134_000041|3300063134|Ga0609837_003008	soil	Temperate forest	regulatory	translational regulator	high	TRUE	FALSE	translational regulator	annotate	FALSE	d__Bacteria;p__Pseudomonadota;c__Gammaproteobacteria;o__Pseudomonadales;f__Pseudomonadaceae;g__Pseudomonas_E	annotate	UGV-GENOME-0282901|fragment_2_5	163.545	175.469	11.9241	0.932045	0.614995	0.504657	0.4453	0.818663	6	regulatory	Transcriptional regulation	Transcriptional repressor NrdR-like, N-terminal domain	0.851827	0.712644	0.468	translational regulator	specific	cluster	translational regulator	specific		unassigned	TRUE	0.9	translational regulator	specific	translational regulator	specific
IMGVR_UViG_3300063134_000041|3300063134|Ga0609837_003008_25	IMGVR_UViG_3300063134_000041|3300063134|Ga0609837_003008	soil	Temperate forest	regulatory	CI-like repressor	high	TRUE	TRUE	CI-like repressor	annotate	FALSE	d__Bacteria;p__Pseudomonadota;c__Gammaproteobacteria;o__Pseudomonadales;f__Pseudomonadaceae;g__Pseudomonas_E	both	circular_virus_870606|fragment_1_22	37.3062	45.6896	8.38341	0.816514	1	0.986102	0.970608	1.65055	48	regulatory	Transcriptional regulation	transcriptional repressor	0.994056	0.994687	0.982659	transcriptional repressor	specific	embedding	Transcriptional regulation	L1	transcriptional repressor	specific	TRUE	0.9	CI-like repressor	specific	CI-like repressor	specific
IMGVR_UViG_3300063134_000042|3300063134|Ga0609837_003321_8	IMGVR_UViG_3300063134_000042|3300063134|Ga0609837_003321	soil	Temperate forest	unclassified		high	FALSE	TRUE	transcriptional repressor	specific	TRUE		de_novo	fragment_29955_11	8.07831				1	1	1	0.603332	40	regulatory	Transcriptional regulation	transcriptional repressor	1	1	1	transcriptional repressor	specific	cluster	transcriptional repressor	specific	transcriptional repressor	specific	TRUE	0.9	transcriptional repressor	specific	transcriptional repressor	specific
IMGVR_UViG_3300063134_000046|3300063134|Ga0609837_003477_19	IMGVR_UViG_3300063134_000046|3300063134|Ga0609837_003477	soil	Temperate forest	unclassified		high	FALSE	TRUE		unassigned	TRUE	d__Bacteria;p__Pseudomonadota;c__Gammaproteobacteria;o__Burkholderiales;f__Burkholderiaceae;g__Telluria	de_novo	MK443264.1|fragment_2_19	112.117	120.198	8.08049	0.932773	0.657647	0.508163	0.45125	1.02589	10	regulatory	Transcriptional regulation	HTH DNA binding protein	0.851827	0.664894	0.457179		unassigned	none		unassigned		unassigned	TRUE	0.9	regulatory	category	Transcriptional regulation	L1
IMGVR_UViG_3300063134_000046|3300063134|Ga0609837_003477_23	IMGVR_UViG_3300063134_000046|3300063134|Ga0609837_003477	soil	Temperate forest	regulatory	transcriptional repressor	high	TRUE	TRUE	transcriptional repressor	annotate	FALSE	d__Bacteria;p__Pseudomonadota;c__Gammaproteobacteria;o__Burkholderiales;f__Burkholderiaceae;g__Telluria	both	IMGVR_UViG_3300015195_000010|3300015195|Ga0167658_1000173|fragment_1_23	8.05292	9.65221	1.59929	0.834309	0.899163	0.918472	0.927542	0.44231	123	regulatory	Transcriptional regulation	transcriptional repressor	0.961932	0.964052	0.894118	transcriptional repressor	specific	embedding	Transcriptional regulation	L1	transcriptional repressor	specific	TRUE	0.9	transcriptional repressor	specific	transcriptional repressor	specific
IMGVR_UViG_3300063134_000046|3300063134|Ga0609837_003477_24	IMGVR_UViG_3300063134_000046|3300063134|Ga0609837_003477	soil	Temperate forest	physiological	Bacterial toxin ydaT	high	TRUE	FALSE	Bacterial toxin ydaT	annotate	FALSE	d__Bacteria;p__Pseudomonadota;c__Gammaproteobacteria;o__Burkholderiales;f__Burkholderiaceae;g__Telluria	annotate	IMGVR_UViG_3300011741_000003|3300011741|Ga0122853_100022|fragment_2_18	106.471	127.688	21.2172	0.833836	0.787485	0.699083	0.658224	0.818631	48	regulatory	Transcriptional regulation	CII-like transcriptional activator	0.942038	0.87395	0.631447	Bacterial toxin ydaT	specific	cluster	Bacterial toxin ydaT	specific	Transcriptional regulation	L1	TRUE	0.9	Bacterial toxin ydaT	specific	Bacterial toxin ydaT	specific
IMGVR_UViG_3300063134_000047|3300063134|Ga0609837_003481_9	IMGVR_UViG_3300063134_000047|3300063134|Ga0609837_003481	soil	Temperate forest	regulatory	Rha-like transcriptional regulator	high	TRUE	TRUE	Rha-like transcriptional regulator	annotate	FALSE	d__Bacteria;p__Pseudomonadota;c__Gammaproteobacteria;o__Burkholderiales;f__Burkholderiaceae;g__Variovorax	both	MG592390.1|fragment_3_9	10.3883	11.3911	1.00278	0.911968	0.519672	0.416372	0.363885	1.01039	11	regulatory	Transcriptional regulation	transcriptional regulator	0.88777	0.664894	0.256649	Transcriptional regulation	L1	cluster	Transcriptional regulation	L1		unassigned	TRUE	0.9	Rha-like transcriptional regulator	specific	Rha-like transcriptional regulator	specific
IMGVR_UViG_3300063134_000049|3300063134|Ga0609837_003544_25	IMGVR_UViG_3300063134_000049|3300063134|Ga0609837_003544	soil	Temperate forest	unclassified		high	FALSE	TRUE	transcriptional repressor	specific	TRUE	d__Bacteria;p__Pseudomonadota;c__Gammaproteobacteria;o__Burkholderiales;f__Burkholderiaceae;g__Variovorax	de_novo	circular_virus_736692|fragment_3_25	31.7617				1	1	1	1.14395	49	regulatory	Transcriptional regulation	transcriptional repressor	1	1	0.998152	transcriptional repressor	specific	embedding	Transcriptional regulation	L1	transcriptional repressor	specific	TRUE	0.9	transcriptional repressor	specific	transcriptional repressor	specific
IMGVR_UViG_3300063134_000049|3300063134|Ga0609837_003544_3	IMGVR_UViG_3300063134_000049|3300063134|Ga0609837_003544	soil	Temperate forest	unclassified		high	FALSE	TRUE	CsrA-like regulator	specific	TRUE	d__Bacteria;p__Pseudomonadota;c__Gammaproteobacteria;o__Burkholderiales;f__Burkholderiaceae;g__Variovorax	de_novo	circular_virus_1310964|fragment_4_3	80.5885	146.457	65.869	0.550252	1	0.742293	0.636446	0.838765	55	regulatory	Transcriptional regulation	CsrA-like regulator	0.985075	0.981295	0.892655	CsrA-like regulator	specific	embedding		unassigned	CsrA-like regulator	specific	TRUE	0.9	CsrA-like regulator	specific	CsrA-like regulator	specific
IMGVR_UViG_3300063134_000050|3300063134|Ga0609837_003561_11	IMGVR_UViG_3300063134_000050|3300063134|Ga0609837_003561	soil	Temperate forest	regulatory	late transcriptional activator	high	TRUE	TRUE	late transcriptional activator	annotate	FALSE	d__Bacteria;p__Pseudomonadota;c__Alphaproteobacteria;o__Rhizobiales;f__Rhizobiaceae;g__Rhizobium	both	fragment_11053_11	14.0644	20.9219	6.85753	0.672233	1	0.985499	0.950187	0.794682	69	regulatory	Transcriptional regulation	late transcriptional activator	0.998426	0.997344	0.989754	late transcriptional activator	specific	embedding	Transcriptional regulation	L1	late transcriptional activator	specific	TRUE	0.9	late transcriptional activator	specific	late transcriptional activator	specific
IMGVR_UViG_3300063134_000050|3300063134|Ga0609837_003561_25	IMGVR_UViG_3300063134_000050|3300063134|Ga0609837_003561	soil	Temperate forest	regulatory	transcriptional regulator	medium	TRUE	TRUE	transcriptional regulator	annotate	FALSE	d__Bacteria;p__Pseudomonadota;c__Alphaproteobacteria;o__Rhizobiales;f__Rhizobiaceae;g__Rhizobium	both	IMGVR_UViG_3300007747_000005|3300007747|Ga0101111_1000430|fragment_2_1	65.6634	66.3574	0.693954	0.989542	0.298955	0.286738	0.31283	1.62302	16	regulatory	Transcriptional regulation	CII-like transcriptional activator	0.809325	0.765347	0.457179	transcriptional regulator	specific	cluster	transcriptional regulator	specific		unassigned	TRUE	0.9	transcriptional regulator	specific	transcriptional regulator	specific
IMGVR_UViG_3300063134_000050|3300063134|Ga0609837_003561_26	IMGVR_UViG_3300063134_000050|3300063134|Ga0609837_003561	soil	Temperate forest	regulatory	parB, spo0J; ParB family transcriptional regulator, chromosome partitioning protein	medium	TRUE	TRUE	parB, spo0J; ParB family transcriptional regulator, chromosome partitioning protein	annotate	FALSE	d__Bacteria;p__Pseudomonadota;c__Alphaproteobacteria;o__Rhizobiales;f__Rhizobiaceae;g__Rhizobium	both	circular_virus_814991|fragment_1_53	43.5817				1	1	1	1.85371	27	regulatory	Transcriptional regulation	parB, spo0J; ParB family transcriptional regulator, chromosome partitioning protein	1	1	0.998152	parB, spo0J; ParB family transcriptional regulator, chromosome partitioning protein	specific	cluster	parB, spo0J; ParB family transcriptional regulator, chromosome partitioning protein	specific	parB, spo0J; ParB family transcriptional regulator, chromosome partitioning protein	specific	TRUE	0.9	parB, spo0J; ParB family transcriptional regulator, chromosome partitioning protein	specific	parB, spo0J; ParB family transcriptional regulator, chromosome partitioning protein	specific
IMGVR_UViG_3300063134_000051|3300063134|Ga0609837_003713_7	IMGVR_UViG_3300063134_000051|3300063134|Ga0609837_003713	soil	Temperate forest	regulatory	SOS response associated peptidase (SRAP)	high	TRUE	TRUE	SOS response associated peptidase (SRAP)	annotate	FALSE	d__Bacteria;p__Pseudomonadota;c__Alphaproteobacteria;o__Sphingomonadales;f__Sphingomonadaceae	both	IMGVR_UViG_3300031911_000019|3300031911|Ga0307412_10000208|fragment_1_7	21.887	30.511	8.62405	0.717346	0.974516	0.829813	0.760862	0.743639	95	regulatory	Signal transduction & two-component systems	SOS response associated peptidase (SRAP)	0.983668	0.981295	0.929677	SOS response associated peptidase (SRAP)	specific	cluster	SOS response associated peptidase (SRAP)	specific	SOS response associated peptidase (SRAP)	specific	TRUE	0.9	SOS response associated peptidase (SRAP)	specific	SOS response associated peptidase (SRAP)	specific
IMGVR_UViG_3300063134_000052|3300063134|Ga0609837_003773_17	IMGVR_UViG_3300063134_000052|3300063134|Ga0609837_003773	soil	Temperate forest	unclassified		high	FALSE	TRUE		unassigned	TRUE	d__Bacteria;p__Pseudomonadota;c__Gammaproteobacteria;o__Pseudomonadales;f__Pseudomonadaceae;g__Pseudomonas_E	de_novo	1129794.SAMD00036605.BAES01000025~34166-91924~standalone_mge_54	199.546	207.347	7.80092	0.962377	0.468128	0.342187	0.311254	1.14829	6	regulatory	Transcriptional regulation	transcriptional regulator	0.617391	0.422285	0.191663		unassigned	none		unassigned		unassigned	TRUE	0.9		unassigned	regulatory	category
IMGVR_UViG_3300063134_000058|3300063134|Ga0609837_004434_13	IMGVR_UViG_3300063134_000058|3300063134|Ga0609837_004434	soil	Temperate forest	regulatory	Phage neck terminator protein	high	TRUE	FALSE	Phage neck terminator protein	annotate	FALSE	d__Bacteria;p__Pseudomonadota;c__Alphaproteobacteria;o__Rhizobiales;f__Beijerinckiaceae;g__Bosea	annotate	DTR_386221|fragment_2_13	162.425	165.127	2.70215	0.983636	0.567375	0.571916	0.569984	1.18802	22	regulatory	Transcriptional regulation	Phage neck terminator protein	0.88777	0.885246	0.709236	Phage neck terminator protein	specific	cluster	Phage neck terminator protein	specific	Transcriptional regulation	L1	TRUE	0.9	Phage neck terminator protein	specific	Phage neck terminator protein	specific
IMGVR_UViG_3300063134_000058|3300063134|Ga0609837_004434_14	IMGVR_UViG_3300063134_000058|3300063134|Ga0609837_004434	soil	Temperate forest	unclassified	tail sheath	high	FALSE	TRUE	tail sheath	annotate	FALSE	d__Bacteria;p__Pseudomonadota;c__Alphaproteobacteria;o__Rhizobiales;f__Beijerinckiaceae;g__Bosea	de_novo	circular_virus_1081004|fragment_3_14	52.3295	68.0621	15.7326	0.768849	1	0.965917	0.955909	1.37208	7	regulatory	Transcriptional regulation	Phage neck terminator protein	0.994056	0.994687	0.982659	Phage neck terminator protein	specific	embedding		unassigned	Phage neck terminator protein	specific	TRUE	0.9	Phage neck terminator protein	specific	Phage neck terminator protein	specific
IMGVR_UViG_3300063134_000062|3300063134|Ga0609837_004808_14	IMGVR_UViG_3300063134_000062|3300063134|Ga0609837_004808	soil	Temperate forest	regulatory	GapR-like, DNA-binding domain	medium	TRUE	TRUE	GapR-like, DNA-binding domain	annotate	FALSE	d__Bacteria;p__Pseudomonadota;c__Alphaproteobacteria;o__Rhizobiales;f__Beijerinckiaceae;g__Microvirga	both	circular_virus_587787|fragment_2_14	9.83362				1	1	1	1.13236	6	regulatory	Transcriptional regulation	GapR-like, DNA-binding domain	1	1	0.998152	GapR-like, DNA-binding domain	specific	cluster	GapR-like, DNA-binding domain	specific	GapR-like, DNA-binding domain	specific	TRUE	0.9	GapR-like, DNA-binding domain	specific	GapR-like, DNA-binding domain	specific
IMGVR_UViG_3300063134_000062|3300063134|Ga0609837_004808_25	IMGVR_UViG_3300063134_000062|3300063134|Ga0609837_004808	soil	Temperate forest	regulatory	gerE; LuxR family transcriptional regulator, transcriptional regulator of spore coat protein	medium	TRUE	FALSE	gerE; LuxR family transcriptional regulator, transcriptional regulator of spore coat protein	annotate	FALSE	d__Bacteria;p__Pseudomonadota;c__Alphaproteobacteria;o__Rhizobiales;f__Beijerinckiaceae;g__Microvirga	annotate	IMGVR_UViG_3300035696_000042|3300035696|Ga0374055_0006547|fragment_3_25	169.949	180.225	10.2759	0.942983	0.468783	0.296411	0.246977	0.98661	47	regulatory	Transcriptional regulation	parB, spo0J; ParB family transcriptional regulator, chromosome partitioning protein	0.585185	0.374147	0.120513		unassigned	none		unassigned		unassigned	TRUE	0.9		unassigned	regulatory	category
IMGVR_UViG_3300063134_000066|3300063134|Ga0609837_005025_3	IMGVR_UViG_3300063134_000066|3300063134|Ga0609837_005025	soil	Temperate forest	metabolic	dadA; D-amino-acid dehydrogenase [EC:1.4.5.1]	low	FALSE	TRUE	dadA; D-amino-acid dehydrogenase [EC:1.4.5.1]	annotate	FALSE		de_novo	circular_virus_1000457|fragment_4_3	98.7535	105.929	7.17603	0.932257	0.727624	0.626452	0.564126	2.26077	5	metabolic	Other	olsC; ornithine lipid ester-linked acyl 2-hydroxylase [EC:1.14.11.58]	0.912939	0.759542	0.631447	dadA; D-amino-acid dehydrogenase [EC:1.4.5.1]	specific	cluster	dadA; D-amino-acid dehydrogenase [EC:1.4.5.1]	specific	metabolic	category	TRUE	0.9	dadA; D-amino-acid dehydrogenase [EC:1.4.5.1]	specific	dadA; D-amino-acid dehydrogenase [EC:1.4.5.1]	specific
IMGVR_UViG_3300063134_000067|3300063134|Ga0609837_005107_11	IMGVR_UViG_3300063134_000067|3300063134|Ga0609837_005107	soil	Temperate forest	regulatory	CII-like transcriptional activator	high	TRUE	TRUE	CII-like transcriptional activator	annotate	FALSE	d__Bacteria;p__Pseudomonadota;c__Gammaproteobacteria;o__Pseudomonadales;f__Pseudomonadaceae;g__Pseudomonas_E	both	Station25_DCM_ALL_assembly_NODE_366_length_42580_cov_5.810206|fragment_2_11	134.932	144.647	9.71432	0.932841	1	0.900046	0.862644	1.82038	83	regulatory	Transcriptional regulation	CII-like transcriptional activator	0.942038	0.964052	0.929677	CII-like transcriptional activator	specific	cluster	CII-like transcriptional activator	specific	CII-like transcriptional activator	specific	TRUE	0.9	CII-like transcriptional activator	specific	CII-like transcriptional activator	specific
IMGVR_UViG_3300063134_000067|3300063134|Ga0609837_005107_12	IMGVR_UViG_3300063134_000067|3300063134|Ga0609837_005107	soil	Temperate forest	regulatory	HTH DNA binding protein	high	TRUE	TRUE	HTH DNA binding protein	annotate	FALSE	d__Bacteria;p__Pseudomonadota;c__Gammaproteobacteria;o__Pseudomonadales;f__Pseudomonadaceae;g__Pseudomonas_E	both	UGV-GENOME-0256073|fragment_2_4	116.274	132.425	16.1507	0.878039	1	0.823099	0.770652	1.41588	11	regulatory	Transcriptional regulation	HTH DNA binding protein	0.983668	0.964052	0.894118	HTH DNA binding protein	specific	cluster	HTH DNA binding protein	specific	HTH DNA binding protein	specific	TRUE	0.9	HTH DNA binding protein	specific	HTH DNA binding protein	specific
IMGVR_UViG_3300063134_000071|3300063134|Ga0609837_005354_2	IMGVR_UViG_3300063134_000071|3300063134|Ga0609837_005354	soil	Temperate forest	unclassified		low	FALSE	TRUE		unassigned	TRUE	d__Bacteria;p__Pseudomonadota;c__Gammaproteobacteria;o__Burkholderiales;f__Burkholderiaceae;g__Variovorax	de_novo	IMGVR_UViG_641736116_000008|641736116|641781738|fragment_2_2	83.0466	84.7318	1.6852	0.980111	0.314833	0.241828	0.206626	1.1503	105	regulatory	Transcriptional regulation	gadW; AraC family transcriptional regulator, glutamate-dependent acid resistance regulator	0.653846	0.550459	0.119332		unassigned	none		unassigned		unassigned	TRUE	0.9		unassigned	Transcriptional regulation	L1
IMGVR_UViG_3300063134_000073|3300063134|Ga0609837_005376_24	IMGVR_UViG_3300063134_000073|3300063134|Ga0609837_005376	soil	Temperate forest	unclassified		high	FALSE	TRUE		unassigned	TRUE	d__Bacteria;p__Pseudomonadota;c__Alphaproteobacteria;o__Rhizobiales;f__Rhizobiaceae	de_novo	UGV-GENOME-0217391_1|fragment_1_39	123.622	124.835	1.21343	0.99028	0.37309	0.216934	0.196425	3.00249	22	regulatory	Transcriptional regulation	transcriptional repressor	0.653846	0.333916	0.0454545		unassigned	none		unassigned		unassigned	TRUE	0.9		unassigned	regulatory	category
IMGVR_UViG_3300063134_000074|3300063134|Ga0609837_005382_1	IMGVR_UViG_3300063134_000074|3300063134|Ga0609837_005382	soil	Temperate forest	metabolic	pncC; nicotinamide-nucleotide amidase [EC:3.5.1.42]	low	FALSE	TRUE	pncC; nicotinamide-nucleotide amidase [EC:3.5.1.42]	annotate	FALSE	d__Bacteria;p__Pseudomonadota;c__Gammaproteobacteria;o__Pseudomonadales;f__Pseudomonadaceae;g__Pseudomonas_E	de_novo	circular_virus_1209920|fragment_7_7	22.1989	22.5837	0.384798	0.982961	0.6507	0.57964	0.484501	3.04205	19	metabolic	Cofactor & vitamin metabolism	pncC; nicotinamide-nucleotide amidase [EC:3.5.1.42]	0.887136	0.851259	0.35514	pncC; nicotinamide-nucleotide amidase [EC:3.5.1.42]	specific	cluster	pncC; nicotinamide-nucleotide amidase [EC:3.5.1.42]	specific	Cofactor & vitamin metabolism	L1	TRUE	0.9	pncC; nicotinamide-nucleotide amidase [EC:3.5.1.42]	specific	pncC; nicotinamide-nucleotide amidase [EC:3.5.1.42]	specific
IMGVR_UViG_3300063134_000077|3300063134|Ga0609837_005542_11	IMGVR_UViG_3300063134_000077|3300063134|Ga0609837_005542	soil	Temperate forest	regulatory	transcriptional repressor	high	TRUE	TRUE	transcriptional repressor	annotate	FALSE	d__Bacteria;p__Pseudomonadota;c__Gammaproteobacteria;o__Pseudomonadales;f__Pseudomonadaceae;g__Pseudomonas_E	both	circular_virus_178418|fragment_2_11	9.09475	10.1147	1.01997	0.899159	0.86612	0.716156	0.643802	1.21033	8	regulatory	Transcriptional regulation	transcriptional repressor	0.961932	0.87395	0.688312	transcriptional repressor	specific	cluster	transcriptional repressor	specific	Transcriptional regulation	L1	TRUE	0.9	transcriptional repressor	specific	transcriptional repressor	specific
IMGVR_UViG_3300063134_000086|3300063134|Ga0609837_006102_1	IMGVR_UViG_3300063134_000086|3300063134|Ga0609837_006102	soil	Temperate forest	metabolic	pncC; nicotinamide-nucleotide amidase [EC:3.5.1.42]	low	FALSE	TRUE	pncC; nicotinamide-nucleotide amidase [EC:3.5.1.42]	annotate	FALSE	d__Bacteria;p__Pseudomonadota;c__Gammaproteobacteria;o__Pseudomonadales;f__Pseudomonadaceae;g__Pseudomonas_E	de_novo	circular_virus_1403167|fragment_4_1	20.2253	20.7871	0.561861	0.972971	0.345973	0.353403	0.3537	3.61479	7	regulatory	Transcriptional regulation	anti-repressor Ant	0.783677	0.497197	0.191663	pncC; nicotinamide-nucleotide amidase [EC:3.5.1.42]	specific	cluster	pncC; nicotinamide-nucleotide amidase [EC:3.5.1.42]	specific		unassigned	TRUE	0.9	pncC; nicotinamide-nucleotide amidase [EC:3.5.1.42]	specific	pncC; nicotinamide-nucleotide amidase [EC:3.5.1.42]	specific
IMGVR_UViG_3300063134_000088|3300063134|Ga0609837_006198_12	IMGVR_UViG_3300063134_000088|3300063134|Ga0609837_006198	soil	Temperate forest	regulatory	GapR-like, DNA-binding domain	medium	TRUE	TRUE	GapR-like, DNA-binding domain	annotate	FALSE	d__Bacteria;p__Pseudomonadota;c__Alphaproteobacteria;o__Sphingomonadales;f__Sphingomonadaceae	both	IMGVR_UViG_3300028588_000053|3300028588|Ga0265780_10001190|fragment_3_9	12.0891	19.0662	6.97712	0.634059	1	1	0.996108	0.907354	1	regulatory	Transcriptional regulation	GapR-like, DNA-binding domain	1	0.997344	0.998152	GapR-like, DNA-binding domain	specific	cluster	GapR-like, DNA-binding domain	specific	GapR-like, DNA-binding domain	specific	TRUE	0.9	GapR-like, DNA-binding domain	specific	GapR-like, DNA-binding domain	specific
IMGVR_UViG_3300063134_000088|3300063134|Ga0609837_006198_16	IMGVR_UViG_3300063134_000088|3300063134|Ga0609837_006198	soil	Temperate forest	regulatory	parB, spo0J; ParB family transcriptional regulator, chromosome partitioning protein	medium	TRUE	TRUE	parB, spo0J; ParB family transcriptional regulator, chromosome partitioning protein	annotate	FALSE	d__Bacteria;p__Pseudomonadota;c__Alphaproteobacteria;o__Sphingomonadales;f__Sphingomonadaceae	both	IMGVR_UViG_3300033487_000006|3300033487|Ga0316630_10000006|fragment_2_23	56.4444	64.3627	7.91825	0.876974	1	0.978117	0.981734	1.98667	34	regulatory	Transcriptional regulation	parB, spo0J; ParB family transcriptional regulator, chromosome partitioning protein	0.985075	0.994687	0.982659	parB, spo0J; ParB family transcriptional regulator, chromosome partitioning protein	specific	embedding		unassigned	parB, spo0J; ParB family transcriptional regulator, chromosome partitioning protein	specific	TRUE	0.9	parB, spo0J; ParB family transcriptional regulator, chromosome partitioning protein	specific	parB, spo0J; ParB family transcriptional regulator, chromosome partitioning protein	specific
IMGVR_UViG_3300063134_000091|3300063134|Ga0609837_006648_21	IMGVR_UViG_3300063134_000091|3300063134|Ga0609837_006648	soil	Temperate forest	metabolic	ppnK, NADK; NAD+ kinase [EC:2.7.1.23]	low	FALSE	TRUE	ppnK, NADK; NAD+ kinase [EC:2.7.1.23]	annotate	FALSE	d__Bacteria;p__Pseudomonadota;c__Gammaproteobacteria;o__Burkholderiales;f__Burkholderiaceae	de_novo	fragment_8116_10	85.3108	85.871	0.560196	0.993476	0.23349	0.117189	0.100232	1.41992	3	metabolic	Carbohydrate metabolism	UDP-3-0-acyl N-acetylglucosamine deacetylase (EC 3.5.1.108).	0.737079	0.19973	0.0188285	ppnK, NADK; NAD+ kinase [EC:2.7.1.23]	specific	cluster	ppnK, NADK; NAD+ kinase [EC:2.7.1.23]	specific		unassigned	TRUE	0.9	ppnK, NADK; NAD+ kinase [EC:2.7.1.23]	specific	ppnK, NADK; NAD+ kinase [EC:2.7.1.23]	specific
IMGVR_UViG_3300063134_000091|3300063134|Ga0609837_006648_4	IMGVR_UViG_3300063134_000091|3300063134|Ga0609837_006648	soil	Temperate forest	physiological	Zonular occludens toxin (Zot)	medium	TRUE	TRUE	Zonular occludens toxin (Zot)	annotate	FALSE	d__Bacteria;p__Pseudomonadota;c__Gammaproteobacteria;o__Burkholderiales;f__Burkholderiaceae	both	IMGVR_UViG_3300026874_000001|3300026874|Ga0207849_100329|fragment_1_10	28.7708	31.6677	2.89692	0.908521	0.702484	0.674683	0.626765	1.07239	8	physiological	Toxin-antitoxin systems	Zonular occludens toxin (Zot)	0.942038	0.851259	0.688312	Toxin-antitoxin systems	L1	cluster	Toxin-antitoxin systems	L1	Toxin-antitoxin systems	L1	TRUE	0.9	Zonular occludens toxin (Zot)	specific	Zonular occludens toxin (Zot)	specific
IMGVR_UViG_3300063134_000098|3300063134|Ga0609837_007010_15	IMGVR_UViG_3300063134_000098|3300063134|Ga0609837_007010	soil	Temperate forest	physiological	Zot-like toxin	medium	TRUE	TRUE	Zot-like toxin	annotate	FALSE	d__Bacteria;p__Pseudomonadota;c__Gammaproteobacteria;o__Pseudomonadales;f__Pseudomonadaceae;g__Pseudomonas_E	both	circular_virus_832217|fragment_1_12	10.6918	11.2284	0.536588	0.952212	0.45435	0.323844	0.268194	0.802906	9	physiological	Toxin-antitoxin systems	Zonular occludens toxin (Zot)	0.880553	0.550459	0.167562	Zot-like toxin	specific	cluster	Zot-like toxin	specific		unassigned	TRUE	0.9	Zot-like toxin	specific	Zot-like toxin	specific
IMGVR_UViG_3300063134_000098|3300063134|Ga0609837_007010_16	IMGVR_UViG_3300063134_000098|3300063134|Ga0609837_007010	soil	Temperate forest	unclassified	pilQ; type IV pilus assembly protein PilQ	low	FALSE	TRUE	pilQ; type IV pilus assembly protein PilQ	annotate	FALSE	d__Bacteria;p__Pseudomonadota;c__Gammaproteobacteria;o__Pseudomonadales;f__Pseudomonadaceae;g__Pseudomonas_E	de_novo	circular_virus_832217|fragment_1_11	22.2666	33.7793	11.5126	0.65918	0.817605	0.858161	0.882754	0.659909	67	physiological	Secretion & extracellular processes	gspD; general secretion pathway protein D	0.985075	0.967758	0.864903	gspD; general secretion pathway protein D	specific	embedding		unassigned	gspD; general secretion pathway protein D	specific	TRUE	0.9	gspD; general secretion pathway protein D	specific	gspD; general secretion pathway protein D	specific
IMGVR_UViG_3300063134_000106|3300063134|Ga0609837_007450_2	IMGVR_UViG_3300063134_000106|3300063134|Ga0609837_007450	soil	Temperate forest	unclassified		low	FALSE	TRUE	Signal transduction & two-component systems	L1	TRUE	d__Bacteria;p__Pseudomonadota;c__Gammaproteobacteria;o__Pseudomonadales;f__Pseudomonadaceae;g__Pseudomonas_E	de_novo	circular_virus_857766|fragment_1_2	113.002	119.539	6.53656	0.945319	0.610215	0.511441	0.452103	1.09927	4	regulatory	Signal transduction & two-component systems	pilH; twitching motility two-component system response regulator PilH	0.864407	0.588529	0.420765	Signal transduction & two-component systems	L1	cluster	Signal transduction & two-component systems	L1		unassigned	TRUE	0.9	cpdR; two-component system, cell cycle response regulator CpdR	specific	cpdR; two-component system, cell cycle response regulator CpdR	specific
IMGVR_UViG_3300063134_000108|3300063134|Ga0609837_007571_7	IMGVR_UViG_3300063134_000108|3300063134|Ga0609837_007571	soil	Temperate forest	unclassified	gp2.5, ssb; Autographiviridae single-stranded DNA-binding protein	high	FALSE	TRUE	gp2.5, ssb; Autographiviridae single-stranded DNA-binding protein	annotate	FALSE		de_novo	EF372997.1|fragment_2_7	89.0546				1	1	1	0.82196	4	regulatory	Transcriptional regulation	Gp2.5-like ssDNA binding protein and ssDNA annealing protein	1	1	1	Gp2.5-like ssDNA binding protein and ssDNA annealing protein	specific	embedding		unassigned	Gp2.5-like ssDNA binding protein and ssDNA annealing protein	specific	TRUE	0.9	Gp2.5-like ssDNA binding protein and ssDNA annealing protein	specific	Gp2.5-like ssDNA binding protein and ssDNA annealing protein	specific
IMGVR_UViG_3300063134_000110|3300063134|Ga0609837_007677_5	IMGVR_UViG_3300063134_000110|3300063134|Ga0609837_007677	soil	Temperate forest	regulatory	transcriptional repressor	high	TRUE	FALSE	transcriptional repressor	annotate	FALSE	d__Bacteria;p__Pseudomonadota;c__Alphaproteobacteria;o__Rhizobiales;f__Xanthobacteraceae;g__Bradyrhizobium	annotate	1834160.SAMN04634285.MBEU01000044~1-77141~chromosome_mixed_109	142.241	150.995	8.75423	0.942023	0.621826	0.436514	0.369774	1.08592	444	regulatory	Transcriptional regulation	DNA binding protein	0.653846	0.560538	0.298319		unassigned	none		unassigned		unassigned	TRUE	0.9		unassigned	Transcriptional regulation	L1
IMGVR_UViG_3300063134_000110|3300063134|Ga0609837_007677_8	IMGVR_UViG_3300063134_000110|3300063134|Ga0609837_007677	soil	Temperate forest	regulatory	gcrA; GcrA cell cycle regulator	high	TRUE	TRUE	gcrA; GcrA cell cycle regulator	annotate	FALSE	d__Bacteria;p__Pseudomonadota;c__Alphaproteobacteria;o__Rhizobiales;f__Xanthobacteraceae;g__Bradyrhizobium	both	circular_virus_148820|fragment_4_9	5.52539	10.3072	4.78181	0.536071	1	1	0.954841	0.579664	34	regulatory	Transcriptional regulation	gcrA; GcrA cell cycle regulator	1	1	0.989754	gcrA; GcrA cell cycle regulator	specific	embedding	Transcriptional regulation	L1	gcrA; GcrA cell cycle regulator	specific	TRUE	0.9	gcrA; GcrA cell cycle regulator	specific	gcrA; GcrA cell cycle regulator	specific
IMGVR_UViG_3300063134_000125|3300063134|Ga0609837_009259_4	IMGVR_UViG_3300063134_000125|3300063134|Ga0609837_009259	soil	Temperate forest	metabolic	Acyltransferase domain	high	TRUE	TRUE	Acyltransferase domain	annotate	FALSE	d__Bacteria;p__Pseudomonadota;c__Alphaproteobacteria;o__Rhizobiales;f__Rhizobiaceae	both	IMGVR_UViG_3300010226_000009|3300010226|Ga0136215_1000123|fragment_4_4	6.90815	11.8041	4.89595	0.585233	1	0.947068	0.890011	0.873886	26	metabolic	Lipid & fatty acid metabolism	Acyltransferase domain	0.998426	0.996008	0.958005	Acyltransferase domain	specific	embedding	Lipid & fatty acid metabolism	L1	Acyltransferase domain	specific	TRUE	0.9	Acyltransferase domain	specific	Acyltransferase domain	specific
IMGVR_UViG_3300063134_000128|3300063134|Ga0609837_009300_1	IMGVR_UViG_3300063134_000128|3300063134|Ga0609837_009300	soil	Temperate forest	unclassified		high	FALSE	TRUE	transcriptional regulator	specific	TRUE	d__Bacteria;p__Pseudomonadota;c__Gammaproteobacteria;o__Burkholderiales;f__Burkholderiaceae;g__Polaromonas	de_novo	circular_virus_691650|fragment_1_1	62.9121	100.345	37.4329	0.626958	0.94729	0.857722	0.816123	0.780639	27	regulatory	Transcriptional regulation	transcriptional regulator	0.983668	0.964052	0.83542	transcriptional regulator	specific	embedding		unassigned	transcriptional regulator	specific	TRUE	0.9	transcriptional regulator	specific	transcriptional regulator	specific
IMGVR_UViG_3300063134_000128|3300063134|Ga0609837_009300_9	IMGVR_UViG_3300063134_000128|3300063134|Ga0609837_009300	soil	Temperate forest	physiological	Zot-like toxin	high	TRUE	TRUE	Zot-like toxin	annotate	FALSE	d__Bacteria;p__Pseudomonadota;c__Gammaproteobacteria;o__Burkholderiales;f__Burkholderiaceae;g__Polaromonas	both	MT495635.1|fragment_1_9	3.57894	4.43894	0.860003	0.80626	0.853422	0.789823	0.766836	0.472832	10	physiological	Toxin-antitoxin systems	Zot-like toxin	0.994056	0.981295	0.864903	Zot-like toxin	specific	cluster	Zot-like toxin	specific	Zot-like toxin	specific	TRUE	0.9	Zot-like toxin	specific	Zot-like toxin	specific
IMGVR_UViG_3300063134_000133|3300063134|Ga0609837_009715_10	IMGVR_UViG_3300063134_000133|3300063134|Ga0609837_009715	soil	Temperate forest	unclassified	transcriptional regulator	high	FALSE	TRUE	transcriptional regulator	annotate	FALSE	d__Bacteria;p__Pseudomonadota;c__Gammaproteobacteria;o__Pseudomonadales;f__Pseudomonadaceae;g__Pseudomonas_E	de_novo	IMGVR_UViG_3300003690_000101|3300003690|PicViral_1000300|fragment_3_12	53.8514	55.5904	1.73896	0.968718	0.284646	0.22921	0.193602	1.95905	14	regulatory	Transcriptional regulation	transcriptional regulator	0.737079	0.462282	0.119332	DNA-binding transcriptional regulator Cro	specific	cluster	DNA-binding transcriptional regulator Cro	specific		unassigned	TRUE	0.9	DNA-binding transcriptional regulator Cro	specific	DNA-binding transcriptional regulator Cro	specific
IMGVR_UViG_3300063134_000133|3300063134|Ga0609837_009715_11	IMGVR_UViG_3300063134_000133|3300063134|Ga0609837_009715	soil	Temperate forest	unclassified	transcriptional repressor	high	FALSE	TRUE	transcriptional repressor	annotate	FALSE	d__Bacteria;p__Pseudomonadota;c__Gammaproteobacteria;o__Pseudomonadales;f__Pseudomonadaceae;g__Pseudomonas_E	de_novo	circular_virus_884207|fragment_2_14	73.4877	88.112	14.6243	0.834026	1	0.937441	0.88496	1.94383	21	regulatory	Transcriptional regulation	transcriptional repressor	0.985075	0.990099	0.958005	transcriptional repressor	specific	cluster	transcriptional repressor	specific	transcriptional repressor	specific	TRUE	0.9	transcriptional repressor	specific	transcriptional repressor	specific
IMGVR_UViG_3300063134_000133|3300063134|Ga0609837_009715_9	IMGVR_UViG_3300063134_000133|3300063134|Ga0609837_009715	soil	Temperate forest	unclassified	Phage regulatory protein CII (CP76)	high	FALSE	TRUE	Phage regulatory protein CII (CP76)	annotate	FALSE	d__Bacteria;p__Pseudomonadota;c__Gammaproteobacteria;o__Pseudomonadales;f__Pseudomonadaceae;g__Pseudomonas_E	de_novo	1395516.SAMN02471806.CM002330~1109361-1189312~standalone_virus_64	87.3239	94.9136	7.58971	0.920036	0.84432	0.814712	0.807472	0.937744	11	regulatory	Transcriptional regulation	CII-like transcriptional activator	0.942038	0.94109	0.864903	Phage regulatory protein CII (CP76)	specific	cluster	Phage regulatory protein CII (CP76)	specific	CII-like transcriptional activator	specific	TRUE	0.9	CII-like transcriptional activator	specific	CII-like transcriptional activator	specific
IMGVR_UViG_3300063134_000134|3300063134|Ga0609837_009761_3	IMGVR_UViG_3300063134_000134|3300063134|Ga0609837_009761	soil	Temperate forest	physiological	HicA toxin of bacterial toxin-antitoxin,	medium	TRUE	TRUE	HicA toxin of bacterial toxin-antitoxin,	annotate	FALSE		both	DTR_472206|fragment_4_3	8.03363	10.6596	2.626	0.75365	1	0.881502	0.877292	0.746428	15	physiological	Toxin-antitoxin systems	toxin	0.994056	0.994687	0.958005	toxin	specific	cluster	toxin	specific	toxin	specific	TRUE	0.9	toxin	specific	toxin	specific
IMGVR_UViG_3300063134_000134|3300063134|Ga0609837_009761_4	IMGVR_UViG_3300063134_000134|3300063134|Ga0609837_009761	soil	Temperate forest	physiological	HicB_like antitoxin of bacterial toxin-antitoxin system	medium	TRUE	TRUE	HicB_like antitoxin of bacterial toxin-antitoxin system	annotate	FALSE		both	UGV-GENOME-0283413|fragment_2_4	23.7858	29.0666	5.28081	0.81832	0.741795	0.618584	0.548716	0.575748	10	physiological	Toxin-antitoxin systems	toxin-antitoxin system HicB-like	0.961932	0.817045	0.626271	HicB_like antitoxin of bacterial toxin-antitoxin system	specific	cluster	HicB_like antitoxin of bacterial toxin-antitoxin system	specific	physiological	category	TRUE	0.9	HicB_like antitoxin of bacterial toxin-antitoxin system	specific	HicB_like antitoxin of bacterial toxin-antitoxin system	specific
IMGVR_UViG_3300063134_000134|3300063134|Ga0609837_009761_6	IMGVR_UViG_3300063134_000134|3300063134|Ga0609837_009761	soil	Temperate forest	regulatory	signal peptide motif	medium	TRUE	TRUE	signal peptide motif	annotate	FALSE		both	circular_virus_748154|fragment_2_6	14.5563	20.8041	6.24778	0.699685	1	1	0.983116	0.823775	22	regulatory	Signal transduction & two-component systems	signal peptide motif	0.998426	0.997344	0.989754	signal peptide motif	specific	cluster	signal peptide motif	specific	signal peptide motif	specific	TRUE	0.9	signal peptide motif	specific	signal peptide motif	specific
IMGVR_UViG_3300063134_000158|3300063134|Ga0609837_011464_13	IMGVR_UViG_3300063134_000158|3300063134|Ga0609837_011464	soil	Temperate forest	unclassified		high	FALSE	TRUE		unassigned	TRUE	d__Bacteria;p__Pseudomonadota;c__Gammaproteobacteria;o__Burkholderiales;f__Burkholderiaceae;g__Variovorax	de_novo	IMGVR_UViG_3300022745_000035|3300022745|Ga0228698_1000169|fragment_2_13	75.5446	85.1291	9.58451	0.887412	0.515254	0.426717	0.430719	1.1184	31	regulatory	Transcriptional regulation	transcriptional regulator	0.887136	0.765347	0.358566		unassigned	none		unassigned		unassigned	TRUE	0.9	Transcriptional regulation	L1	Transcriptional regulation	L1
IMGVR_UViG_3300063134_000158|3300063134|Ga0609837_011464_16	IMGVR_UViG_3300063134_000158|3300063134|Ga0609837_011464	soil	Temperate forest	regulatory	DNA binding protein	high	TRUE	FALSE	DNA binding protein	annotate	FALSE	d__Bacteria;p__Pseudomonadota;c__Gammaproteobacteria;o__Burkholderiales;f__Burkholderiaceae;g__Variovorax	annotate	fragment_26800_27	42.0041	54.8268	12.8227	0.766123	0.394036	0.214975	0.175655	0.434272	13204	regulatory	Transcriptional regulation	Transcriptional repressor NrdR-like, N-terminal domain	0.580645	0.550459	0.0188285	Transcriptional regulation	L1	cluster	Transcriptional regulation	L1		unassigned	TRUE	0.9	DNA binding protein	specific	DNA binding protein	specific
IMGVR_UViG_3300063134_000169|3300063134|Ga0609837_012308_6	IMGVR_UViG_3300063134_000169|3300063134|Ga0609837_012308	soil	Temperate forest	unclassified		high	FALSE	TRUE	regulatory	category	TRUE	d__Bacteria;p__Pseudomonadota;c__Gammaproteobacteria;o__Pseudomonadales;f__Halomonadaceae	de_novo	circular_virus_31292|fragment_2_6	28.084	33.7896	5.70569	0.831141	0.751799	0.649623	0.575836	1.3088	3	regulatory	Post-transcriptional / RNA-mediated regulation	Antitermination protein Q	0.930719	0.705061	0.425641	regulatory	category	embedding		unassigned	regulatory	category	TRUE	0.9	Post-transcriptional / RNA-mediated regulation	L1	Post-transcriptional / RNA-mediated regulation	L1
IMGVR_UViG_3300063134_000170|3300063134|Ga0609837_012480_5	IMGVR_UViG_3300063134_000170|3300063134|Ga0609837_012480	soil	Temperate forest	unclassified		high	FALSE	TRUE		unassigned	TRUE	d__Bacteria;p__Pseudomonadota;c__Alphaproteobacteria;o__Rhizobiales;f__Xanthobacteraceae	de_novo	UGV-GENOME-0276348|fragment_2_8	133.239	137.991	4.75186	0.965564	0.655277	0.521517	0.456055	1.96818	3	regulatory	Regulatory chaperones & coregulators	DNA packaging chaperone FI	0.827448	0.550459	0.457179		unassigned	none		unassigned		unassigned	TRUE	0.9	regulatory	category	Regulatory chaperones & coregulators	L1
IMGVR_UViG_3300063134_000172|3300063134|Ga0609837_012569_5	IMGVR_UViG_3300063134_000172|3300063134|Ga0609837_012569	soil	Temperate forest	physiological	Thoeris anti-defense 2-like domain	high	TRUE	TRUE	Thoeris anti-defense 2-like domain	annotate	FALSE		both	UGV-GENOME-0296809_1|fragment_4_5	67.796	75.8058	8.00984	0.894337	1	0.98535	0.968595	2.73681	2	physiological	Defense & anti-defense systems	Thoeris anti-defense 2-like domain	0.983668	0.981295	0.981164	Thoeris anti-defense 2-like domain	specific	cluster	Thoeris anti-defense 2-like domain	specific	Thoeris anti-defense 2-like domain	specific	TRUE	0.9	Thoeris anti-defense 2-like domain	specific	Thoeris anti-defense 2-like domain	specific
IMGVR_UViG_3300063134_000174|3300063134|Ga0609837_012830_5	IMGVR_UViG_3300063134_000174|3300063134|Ga0609837_012830	soil	Temperate forest	unclassified		high	FALSE	TRUE		specific	TRUE	d__Bacteria;p__Pseudomonadota;c__Gammaproteobacteria;o__Burkholderiales;f__Burkholderiaceae;g__Variovorax	de_novo	KY271395.1|fragment_5_3	59.1706	62.4381	3.26744	0.947669	0.833368	0.753751	0.728174	2.28502	7	regulatory	Transcriptional regulation	DNA binding protein	0.912939	0.87395	0.83542	DNA binding protein	specific	embedding		unassigned	DNA binding protein	specific	TRUE	0.9	DNA binding protein	specific	DNA binding protein	specific
IMGVR_UViG_3300063134_000178|3300063134|Ga0609837_013183_7	IMGVR_UViG_3300063134_000178|3300063134|Ga0609837_013183	soil	Temperate forest	regulatory	transcriptional repressor	high	TRUE	TRUE	transcriptional repressor	annotate	FALSE	d__Bacteria;p__Bacteroidota;c__Bacteroidia;o__Sphingobacteriales;f__Sphingobacteriaceae	both	IMGVR_UViG_3300021431_000016|3300021431|Ga0224423_10000499|fragment_5_5	8.56594	9.33575	0.769809	0.917542	0.842617	0.836952	0.770121	0.917776	2	regulatory	Transcriptional regulation	transcriptional repressor	0.961932	0.964052	0.88959	transcriptional repressor	specific	embedding	Transcriptional regulation	L1	transcriptional repressor	specific	TRUE	0.9	transcriptional repressor	specific	transcriptional repressor	specific
IMGVR_UViG_3300063134_000186|3300063134|Ga0609837_014134_5	IMGVR_UViG_3300063134_000186|3300063134|Ga0609837_014134	soil	Temperate forest	regulatory	late transcriptional activator	high	TRUE	TRUE	late transcriptional activator	annotate	FALSE	d__Bacteria;p__Pseudomonadota;c__Gammaproteobacteria;o__Burkholderiales;f__Burkholderiaceae	both	Station37_MES_COMBINED_FINAL_NODE_966_length_36705_cov_54.131105|fragment_4_5	70.756	79.6374	8.88143	0.888477	1	0.940889	0.900333	1.83507	7	regulatory	Transcriptional regulation	late transcriptional activator	0.983668	0.972452	0.958005	late transcriptional activator	specific	cluster	late transcriptional activator	specific	late transcriptional activator	specific	TRUE	0.9	late transcriptional activator	specific	late transcriptional activator	specific
IMGVR_UViG_3300063134_000187|3300063134|Ga0609837_014227_2	IMGVR_UViG_3300063134_000187|3300063134|Ga0609837_014227	soil	Temperate forest	physiological	zot; zona occludens toxin	high	TRUE	TRUE	zot; zona occludens toxin	annotate	FALSE		both	IMGVR_UViG_3300001605_001397|3300001605|Draft_10018243|fragment_1_2	3.1884	4.72323	1.53483	0.675047	0.820663	0.68947	0.59875	0.452305	17	physiological	Toxin-antitoxin systems	zot; zona occludens toxin	0.994056	0.972452	0.709236	Toxin-antitoxin systems	L1	cluster	Toxin-antitoxin systems	L1	Toxin-antitoxin systems	L1	TRUE	0.9	Zot-like toxin	specific	Zot-like toxin	specific
IMGVR_UViG_3300063134_000253|3300063134|Ga0609837_019933_4	IMGVR_UViG_3300063134_000253|3300063134|Ga0609837_019933	soil	Temperate forest	physiological	Zonular occludens toxin (Zot)	medium	TRUE	TRUE	Zonular occludens toxin (Zot)	annotate	FALSE		both	IMGVR_UViG_3300011158_000011|3300011158|Ga0122741_10634|fragment_1_4	13.8491	14.0339	0.184862	0.986827	0.532333	0.418492	0.371233	1.13105	2	physiological	Toxin-antitoxin systems	Zonular occludens toxin (Zot)	0.912939	0.656818	0.457179	Zonular occludens toxin (Zot)	specific	cluster	Zonular occludens toxin (Zot)	specific	physiological	category	TRUE	0.9	Zonular occludens toxin (Zot)	specific	Zonular occludens toxin (Zot)	specific
IMGVR_UViG_3300063134_000284|3300063134|Ga0609837_000019|157641-194671_19	IMGVR_UViG_3300063134_000284|3300063134|Ga0609837_000019|157641-194671	soil	Temperate forest	regulatory	late transcriptional activator	high	TRUE	TRUE	late transcriptional activator	annotate	FALSE	d__Bacteria;p__Pseudomonadota;c__Alphaproteobacteria;o__Rhizobiales;f__Rhizobiaceae;g__Rhizobium	both	IMGVR_UViG_3300011963_000003|3300011963|Ga0121018_100121|fragment_1_20	11.7632	19.5928	7.8296	0.600384	1	0.989859	0.949369	0.845755	27	regulatory	Transcriptional regulation	late transcriptional activator	0.998426	1	0.989754	late transcriptional activator	specific	embedding	Transcriptional regulation	L1	late transcriptional activator	specific	TRUE	0.9	late transcriptional activator	specific	late transcriptional activator	specific
IMGVR_UViG_3300063134_000284|3300063134|Ga0609837_000019|157641-194671_4	IMGVR_UViG_3300063134_000284|3300063134|Ga0609837_000019|157641-194671	soil	Temperate forest	regulatory	parB, spo0J; ParB family transcriptional regulator, chromosome partitioning protein	medium	TRUE	TRUE	parB, spo0J; ParB family transcriptional regulator, chromosome partitioning protein	annotate	FALSE	d__Bacteria;p__Pseudomonadota;c__Alphaproteobacteria;o__Rhizobiales;f__Rhizobiaceae;g__Rhizobium	both	IMGVR_UViG_3300005675_000024|3300005675|Ga0074424_100119|fragment_1_4	11.404	23.6647	12.2607	0.481898	1	0.992853	0.990601	0.391762	14	regulatory	Transcriptional regulation	parB, spo0J; ParB family transcriptional regulator, chromosome partitioning protein	1	1	0.998152	parB, spo0J; ParB family transcriptional regulator, chromosome partitioning protein	specific	cluster	parB, spo0J; ParB family transcriptional regulator, chromosome partitioning protein	specific	parB, spo0J; ParB family transcriptional regulator, chromosome partitioning protein	specific	TRUE	0.9	parB, spo0J; ParB family transcriptional regulator, chromosome partitioning protein	specific	parB, spo0J; ParB family transcriptional regulator, chromosome partitioning protein	specific
IMGVR_UViG_3300063134_000284|3300063134|Ga0609837_000019|157641-194671_5	IMGVR_UViG_3300063134_000284|3300063134|Ga0609837_000019|157641-194671	soil	Temperate forest	regulatory	transcriptional regulator	medium	TRUE	FALSE	transcriptional regulator	annotate	FALSE	d__Bacteria;p__Pseudomonadota;c__Alphaproteobacteria;o__Rhizobiales;f__Rhizobiaceae;g__Rhizobium	annotate	1759076.SAMN04256157.LNSD01000008~1-212407~chromosome_mixed_111	118.739	140.033	21.2938	0.847937	0.925622	0.69134	0.627011	0.953023	12	regulatory	Transcriptional regulation	transcriptional regulator	0.95302	0.87395	0.77748	transcriptional regulator	specific	cluster	transcriptional regulator	specific	transcriptional regulator	specific	TRUE	0.9	transcriptional regulator	specific	transcriptional regulator	specific
IMGVR_UViG_3300063134_000295|3300063134|Ga0609837_000257|2045-50347_20	IMGVR_UViG_3300063134_000295|3300063134|Ga0609837_000257|2045-50347	soil	Temperate forest	unclassified		high	FALSE	TRUE	transcriptional repressor	specific	TRUE	d__Bacteria;p__Pseudomonadota;c__Alphaproteobacteria;o__Caulobacterales;f__Caulobacteraceae	de_novo	UGV-GENOME-0337986_1|fragment_3_36	90.5953	104.039	13.4433	0.870785	0.817541	0.854594	0.874125	0.799999	90	regulatory	Transcriptional regulation	transcriptional repressor	0.930719	0.964052	0.83542	transcriptional repressor	specific	embedding	Transcriptional regulation	L1	transcriptional repressor	specific	TRUE	0.9	transcriptional repressor	specific	transcriptional repressor	specific
IMGVR_UViG_3300063134_000295|3300063134|Ga0609837_000257|2045-50347_23	IMGVR_UViG_3300063134_000295|3300063134|Ga0609837_000257|2045-50347	soil	Temperate forest	unclassified		high	FALSE	TRUE	Transcriptional regulation	L1	TRUE	d__Bacteria;p__Pseudomonadota;c__Alphaproteobacteria;o__Caulobacterales;f__Caulobacteraceae	de_novo	1000565.SAMN02471991.AFHG01000029~267036-303673~standalone_virus_22	70.1799	96.4779	26.298	0.72742	0.874723	0.762862	0.698326	0.531898	33	regulatory	Transcriptional regulation	Phage regulatory protein CII (CP76)	0.983668	0.94109	0.709236	Transcriptional regulation	L1	embedding		unassigned	Transcriptional regulation	L1	TRUE	0.9	Phage regulatory protein CII (CP76)	specific	Phage regulatory protein CII (CP76)	specific
IMGVR_UViG_3300063134_000295|3300063134|Ga0609837_000257|2045-50347_34	IMGVR_UViG_3300063134_000295|3300063134|Ga0609837_000257|2045-50347	soil	Temperate forest	regulatory	rfaH; transcriptional antiterminator RfaH	medium	TRUE	TRUE	rfaH; transcriptional antiterminator RfaH	annotate	FALSE	d__Bacteria;p__Pseudomonadota;c__Alphaproteobacteria;o__Caulobacterales;f__Caulobacteraceae	both	circular_virus_256762|fragment_4_31	23.1397	23.8567	0.717003	0.969945	0.659229	0.61233	0.55081	0.836102	62	regulatory	Other	rfaH; transcriptional antiterminator RfaH	0.961932	0.943396	0.77095	Other	L1	cluster	Other	L1	Other	L1	TRUE	0.9	rfaH; transcriptional antiterminator RfaH	specific	rfaH; transcriptional antiterminator RfaH	specific
IMGVR_UViG_3300063134_000295|3300063134|Ga0609837_000257|2045-50347_64	IMGVR_UViG_3300063134_000295|3300063134|Ga0609837_000257|2045-50347	soil	Temperate forest	regulatory	signal peptide motif	high	TRUE	TRUE	signal peptide motif	annotate	FALSE	d__Bacteria;p__Pseudomonadota;c__Alphaproteobacteria;o__Caulobacterales;f__Caulobacteraceae	both	IMGVR_UViG_3300008086_000027|3300008086|Ga0100388_10000446|fragment_2_5	10.8756	21.4237	10.5481	0.507645	1	1	0.983086	0.724291	6	regulatory	Signal transduction & two-component systems	signal peptide motif	0.998426	0.997344	0.998152	signal peptide motif	specific	embedding	Signal transduction & two-component systems	L1	signal peptide motif	specific	TRUE	0.9	signal peptide motif	specific	signal peptide motif	specific
IMGVR_UViG_3300063134_000295|3300063134|Ga0609837_000257|2045-50347_66	IMGVR_UViG_3300063134_000295|3300063134|Ga0609837_000257|2045-50347	soil	Temperate forest	regulatory	SOS response associated peptidase (SRAP)	medium	TRUE	TRUE	SOS response associated peptidase (SRAP)	annotate	FALSE	d__Bacteria;p__Pseudomonadota;c__Alphaproteobacteria;o__Caulobacterales;f__Caulobacteraceae	both	UGV-GENOME-0332080_1|fragment_3_32	17.466	22.9806	5.51455	0.760034	1	0.866431	0.76056	0.718031	58	regulatory	Signal transduction & two-component systems	SOS response associated peptidase (SRAP)	0.994056	0.994687	0.981164	SOS response associated peptidase (SRAP)	specific	embedding	Signal transduction & two-component systems	L1	SOS response associated peptidase (SRAP)	specific	TRUE	0.9	SOS response associated peptidase (SRAP)	specific	SOS response associated peptidase (SRAP)	specific
IMGVR_UViG_3300063134_000298|3300063134|Ga0609837_000405|33037-72486_1	IMGVR_UViG_3300063134_000298|3300063134|Ga0609837_000405|33037-72486	soil	Temperate forest	physiological	socA; antitoxin SocA	high	TRUE	FALSE	socA; antitoxin SocA	annotate	FALSE	d__Bacteria;p__Pseudomonadota;c__Gammaproteobacteria;o__Burkholderiales;f__Burkholderiaceae	annotate	1340430.SAMN02440768.AXVB01000026~32-58989~standalone_virus_13	152.351	161.257	8.90585	0.944772	0.341682	0.177084	0.142658	2.11025	105	physiological	Toxin-antitoxin systems	BC_0921; antitoxin	0.585185	0.233813	0.0288936	Toxin-antitoxin systems	L1	cluster	Toxin-antitoxin systems	L1		unassigned	TRUE	0.9	socA; antitoxin SocA	specific	socA; antitoxin SocA	specific
IMGVR_UViG_3300063134_000298|3300063134|Ga0609837_000405|33037-72486_3	IMGVR_UViG_3300063134_000298|3300063134|Ga0609837_000405|33037-72486	soil	Temperate forest	regulatory	SOS response associated peptidase (SRAP)	high	TRUE	TRUE	SOS response associated peptidase (SRAP)	annotate	FALSE	d__Bacteria;p__Pseudomonadota;c__Gammaproteobacteria;o__Burkholderiales;f__Burkholderiaceae	both	circular_virus_466943|fragment_3_45	29.2572	46.6014	17.3442	0.627818	1	0.984279	0.892629	0.771796	88	regulatory	Signal transduction & two-component systems	SOS response associated peptidase (SRAP)	0.994056	0.994687	0.981164	SOS response associated peptidase (SRAP)	specific	cluster	SOS response associated peptidase (SRAP)	specific	SOS response associated peptidase (SRAP)	specific	TRUE	0.9	SOS response associated peptidase (SRAP)	specific	SOS response associated peptidase (SRAP)	specific
IMGVR_UViG_3300063134_000298|3300063134|Ga0609837_000405|33037-72486_42	IMGVR_UViG_3300063134_000298|3300063134|Ga0609837_000405|33037-72486	soil	Temperate forest	regulatory	CII-like transcriptional activator	high	TRUE	TRUE	CII-like transcriptional activator	annotate	FALSE	d__Bacteria;p__Pseudomonadota;c__Gammaproteobacteria;o__Burkholderiales;f__Burkholderiaceae	both	1215098.SAMN02441180.AUEA01000006~317-77945~standalone_virus_42	38.298	54.6184	16.3205	0.701191	1	0.899087	0.864063	0.558629	10	regulatory	Transcriptional regulation	CII-like transcriptional activator	0.994056	0.981295	0.958005	CII-like transcriptional activator	specific	cluster	CII-like transcriptional activator	specific	CII-like transcriptional activator	specific	TRUE	0.9	CII-like transcriptional activator	specific	CII-like transcriptional activator	specific
IMGVR_UViG_3300063134_000298|3300063134|Ga0609837_000405|33037-72486_44	IMGVR_UViG_3300063134_000298|3300063134|Ga0609837_000405|33037-72486	soil	Temperate forest	unclassified		high	FALSE	TRUE	regulatory	category	TRUE	d__Bacteria;p__Pseudomonadota;c__Gammaproteobacteria;o__Burkholderiales;f__Burkholderiaceae	de_novo	fragment_28570_33	91.0455	108.588	17.5429	0.838446	0.768241	0.607791	0.575653	0.816526	21	regulatory	Transcriptional regulation	transcriptional repressor	0.912939	0.817045	0.512346	regulatory	category	embedding		unassigned	regulatory	category	TRUE	0.9	Transcriptional regulation	L1	Transcriptional regulation	L1
IMGVR_UViG_3300063134_000300|3300063134|Ga0609837_000475|42120-74603_19	IMGVR_UViG_3300063134_000300|3300063134|Ga0609837_000475|42120-74603	soil	Temperate forest	metabolic	fabG3; 3alpha(or 20beta)-hydroxysteroid dehydrogenase [EC:1.1.1.53]	high	TRUE	TRUE	fabG3; 3alpha(or 20beta)-hydroxysteroid dehydrogenase [EC:1.1.1.53]	annotate	FALSE	d__Bacteria;p__Pseudomonadota;c__Alphaproteobacteria;o__Rhizobiales;f__Rhizobiaceae;g__Rhizobium	both	LT994651.1|fragment_5_81	46.9977	48.528	1.53023	0.968467	0.474115	0.362086	0.319049	2.04885	72	metabolic	Amino acid metabolism	serA, PHGDH; D-3-phosphoglycerate dehydrogenase / 2-oxoglutarate reductase [EC:1.1.1.95 1.1.1.399]	0.827448	0.637523	0.298319	butA, budC; meso-butanediol dehydrogenase / (S,S)-butanediol dehydrogenase / diacetyl reductase [EC:1.1.1.- 1.1.1.76 1.1.1.304]	specific	cluster	butA, budC; meso-butanediol dehydrogenase / (S,S)-butanediol dehydrogenase / diacetyl reductase [EC:1.1.1.- 1.1.1.76 1.1.1.304]	specific		unassigned	TRUE	0.9	Carbohydrate metabolism	L1	Carbohydrate metabolism	L1
IMGVR_UViG_3300063134_000302|3300063134|Ga0609837_000518|592-54126_41	IMGVR_UViG_3300063134_000302|3300063134|Ga0609837_000518|592-54126	soil	Temperate forest	regulatory	CII-like transcriptional activator	high	TRUE	TRUE	CII-like transcriptional activator	annotate	FALSE	d__Bacteria;p__Pseudomonadota;c__Gammaproteobacteria;o__Pseudomonadales;f__Pseudomonadaceae;g__Pseudomonas_E	both	1380369.SAMN02952999.JHVT01000010~40997-93218~standalone_virus_41	35.6632	45.0859	9.42276	0.791005	0.881396	0.811948	0.799448	0.45398	10	regulatory	Transcriptional regulation	CII-like transcriptional activator	0.942038	0.87395	0.709236	CII-like transcriptional activator	specific	cluster	CII-like transcriptional activator	specific	Transcriptional regulation	L1	TRUE	0.9	CII-like transcriptional activator	specific	CII-like transcriptional activator	specific
IMGVR_UViG_3300063134_000302|3300063134|Ga0609837_000518|592-54126_43	IMGVR_UViG_3300063134_000302|3300063134|Ga0609837_000518|592-54126	soil	Temperate forest	regulatory	transcriptional repressor	high	TRUE	TRUE	transcriptional repressor	annotate	FALSE	d__Bacteria;p__Pseudomonadota;c__Gammaproteobacteria;o__Pseudomonadales;f__Pseudomonadaceae;g__Pseudomonas_E	both	1380369.SAMN02952999.JHVT01000010~40997-93218~standalone_virus_43	30.0008				1	1	1	0.773464	6	regulatory	Transcriptional regulation	transcriptional repressor	1	1	1	transcriptional repressor	specific	cluster	transcriptional repressor	specific	transcriptional repressor	specific	TRUE	0.9	transcriptional repressor	specific	transcriptional repressor	specific
IMGVR_UViG_3300063134_000302|3300063134|Ga0609837_000518|592-54126_64	IMGVR_UViG_3300063134_000302|3300063134|Ga0609837_000518|592-54126	soil	Temperate forest	metabolic	PR; perakine reductase [EC:1.1.1.317]	medium	TRUE	TRUE	PR; perakine reductase [EC:1.1.1.317]	annotate	FALSE	d__Bacteria;p__Pseudomonadota;c__Gammaproteobacteria;o__Pseudomonadales;f__Pseudomonadaceae;g__Pseudomonas_E	both	CACVJQ010000001.1|fragment_8_83	90.7706	92.2601	1.48952	0.983855	0.403525	0.265305	0.220683	1.61571	71	physiological	Toxin-antitoxin systems	higA-1; antitoxin HigA-1	0.737079	0.422285	0.090812		unassigned	none		unassigned		unassigned	TRUE	0.9		unassigned	physiological	category
IMGVR_UViG_3300063134_000302|3300063134|Ga0609837_000518|592-54126_8	IMGVR_UViG_3300063134_000302|3300063134|Ga0609837_000518|592-54126	soil	Temperate forest	regulatory	SOS response associated peptidase (SRAP)	medium	TRUE	TRUE	SOS response associated peptidase (SRAP)	annotate	FALSE	d__Bacteria;p__Pseudomonadota;c__Gammaproteobacteria;o__Pseudomonadales;f__Pseudomonadaceae;g__Pseudomonas_E	both	1134475.SAMN02470565.JH604589~712-79251~standalone_mge_7	20.5936	34.1205	13.527	0.603554	1	0.977838	0.905625	0.512115	28	regulatory	Signal transduction & two-component systems	SOS response associated peptidase (SRAP)	0.998426	0.997344	0.989754	SOS response associated peptidase (SRAP)	specific	cluster	SOS response associated peptidase (SRAP)	specific	SOS response associated peptidase (SRAP)	specific	TRUE	0.9	SOS response associated peptidase (SRAP)	specific	SOS response associated peptidase (SRAP)	specific
IMGVR_UViG_3300063134_000305|3300063134|Ga0609837_000641|1-55675_29	IMGVR_UViG_3300063134_000305|3300063134|Ga0609837_000641|1-55675	soil	Temperate forest	regulatory	Putative DnaT-like ssDNA binding protein	high	TRUE	FALSE	Putative DnaT-like ssDNA binding protein	annotate	FALSE	d__Bacteria;p__Pseudomonadota;c__Gammaproteobacteria;o__Pseudomonadales;f__Pseudomonadaceae;g__Pseudomonas_E	annotate	circular_virus_930306|fragment_2_5	69.8495	77.4249	7.57539	0.902158	0.411422	0.236037	0.190684	0.967501	1614	regulatory	Transcriptional regulation	transcription factor	0.617391	0.422285	0.0188285	Transcriptional regulation	L1	cluster	Transcriptional regulation	L1		unassigned	TRUE	0.9	Putative DnaT-like ssDNA binding protein	specific	Putative DnaT-like ssDNA binding protein	specific
IMGVR_UViG_3300063134_000305|3300063134|Ga0609837_000641|1-55675_49	IMGVR_UViG_3300063134_000305|3300063134|Ga0609837_000641|1-55675	soil	Temperate forest	regulatory	CII-like transcriptional activator	high	TRUE	FALSE	CII-like transcriptional activator	annotate	FALSE	d__Bacteria;p__Pseudomonadota;c__Gammaproteobacteria;o__Pseudomonadales;f__Pseudomonadaceae;g__Pseudomonas_E	annotate	1834160.SAMN04634285.MBEU01000044~1-77141~chromosome_mixed_109	102.019	103.391	1.37194	0.986731	0.324468	0.187264	0.18173	0.778855	444	regulatory	Transcriptional regulation	DNA binding protein	0.653846	0.5138	0.0719178	CII-like transcriptional activator	specific	cluster	CII-like transcriptional activator	specific		unassigned	TRUE	0.9	CII-like transcriptional activator	specific	CII-like transcriptional activator	specific
IMGVR_UViG_3300063134_000305|3300063134|Ga0609837_000641|1-55675_52	IMGVR_UViG_3300063134_000305|3300063134|Ga0609837_000641|1-55675	soil	Temperate forest	regulatory	transcriptional repressor	high	TRUE	TRUE	transcriptional repressor	annotate	FALSE	d__Bacteria;p__Pseudomonadota;c__Gammaproteobacteria;o__Pseudomonadales;f__Pseudomonadaceae;g__Pseudomonas_E	both	fragment_20560_24	47.3674	62.5365	15.1691	0.757436	1	0.96708	0.920871	0.649092	30	regulatory	Transcriptional regulation	transcriptional repressor	0.994056	0.996008	0.981164	transcriptional repressor	specific	cluster	transcriptional repressor	specific	transcriptional repressor	specific	TRUE	0.9	transcriptional repressor	specific	transcriptional repressor	specific
IMGVR_UViG_3300063134_000305|3300063134|Ga0609837_000641|1-55675_58	IMGVR_UViG_3300063134_000305|3300063134|Ga0609837_000641|1-55675	soil	Temperate forest	metabolic	poly(beta-mannuronate) lyase / M-specific alginate lyase (EC 4.2.2.3); alpha-L-guluronate lyase / G-specific alginate lyase (EC 4.2.2.11); poly-(MG)-lyase / MG-specific alginate lyase (EC 4.2.2.-); endo-beta-1,4-glucuronan lyase (EC 4.2.2.14); oligoalginate lyase / exo-alginate lyase (EC 4.2.2.26)	high	TRUE	TRUE	poly(beta-mannuronate) lyase / M-specific alginate lyase (EC 4.2.2.3); alpha-L-guluronate lyase / G-specific alginate lyase (EC 4.2.2.11); poly-(MG)-lyase / MG-specific alginate lyase (EC 4.2.2.-); endo-beta-1,4-glucuronan lyase (EC 4.2.2.14); oligoalginate lyase / exo-alginate lyase (EC 4.2.2.26)	annotate	FALSE	d__Bacteria;p__Pseudomonadota;c__Gammaproteobacteria;o__Pseudomonadales;f__Pseudomonadaceae;g__Pseudomonas_E	both	IMGVR_UViG_3300022876_000004|3300022876|Ga0213823_1000243|fragment_2_5	52.7774	62.6341	9.85667	0.842631	0.721232	0.638753	0.574143	1.53777	47	metabolic	Carbohydrate metabolism	poly(beta-mannuronate) lyase / M-specific alginate lyase (EC 4.2.2.3); alpha-L-guluronate lyase / G-specific alginate lyase (EC 4.2.2.11); poly-(MG)-lyase / MG-specific alginate lyase (EC 4.2.2.-); endo-beta-1,4-glucuronan lyase (EC 4.2.2.14); oligoalginate lyase / exo-alginate lyase (EC 4.2.2.26)	0.926966	0.816078	0.512346	poly(beta-mannuronate) lyase / M-specific alginate lyase (EC 4.2.2.3); alpha-L-guluronate lyase / G-specific alginate lyase (EC 4.2.2.11); poly-(MG)-lyase / MG-specific alginate lyase (EC 4.2.2.-); endo-beta-1,4-glucuronan lyase (EC 4.2.2.14); oligoalginate lyase / exo-alginate lyase (EC 4.2.2.26)	specific	cluster	poly(beta-mannuronate) lyase / M-specific alginate lyase (EC 4.2.2.3); alpha-L-guluronate lyase / G-specific alginate lyase (EC 4.2.2.11); poly-(MG)-lyase / MG-specific alginate lyase (EC 4.2.2.-); endo-beta-1,4-glucuronan lyase (EC 4.2.2.14); oligoalginate lyase / exo-alginate lyase (EC 4.2.2.26)	specific	metabolic	category	TRUE	0.9	poly(beta-mannuronate) lyase / M-specific alginate lyase (EC 4.2.2.3); alpha-L-guluronate lyase / G-specific alginate lyase (EC 4.2.2.11); poly-(MG)-lyase / MG-specific alginate lyase (EC 4.2.2.-); endo-beta-1,4-glucuronan lyase (EC 4.2.2.14); oligoalginate lyase / exo-alginate lyase (EC 4.2.2.26)	specific	poly(beta-mannuronate) lyase / M-specific alginate lyase (EC 4.2.2.3); alpha-L-guluronate lyase / G-specific alginate lyase (EC 4.2.2.11); poly-(MG)-lyase / MG-specific alginate lyase (EC 4.2.2.-); endo-beta-1,4-glucuronan lyase (EC 4.2.2.14); oligoalginate lyase / exo-alginate lyase (EC 4.2.2.26)	specific
IMGVR_UViG_3300063134_000306|3300063134|Ga0609837_000681|21294-53809_1	IMGVR_UViG_3300063134_000306|3300063134|Ga0609837_000681|21294-53809	soil	Temperate forest	unclassified		high	FALSE	TRUE		unassigned	TRUE	d__Bacteria;p__Pseudomonadota;c__Gammaproteobacteria;o__Pseudomonadales;f__Pseudomonadaceae;g__Pseudomonas_E	de_novo	MW355467.1|fragment_4_1	75.8154	77.2925	1.47709	0.98089	0.359805	0.222043	0.192814	1.73621	8	regulatory	Transcriptional regulation	HTH DNA binding protein	0.653846	0.270393	0.0506555		unassigned	none		unassigned		unassigned	TRUE	0.9		unassigned	regulatory	category
IMGVR_UViG_3300063134_000306|3300063134|Ga0609837_000681|21294-53809_10	IMGVR_UViG_3300063134_000306|3300063134|Ga0609837_000681|21294-53809	soil	Temperate forest	unclassified		high	FALSE	TRUE		specific	TRUE	d__Bacteria;p__Pseudomonadota;c__Gammaproteobacteria;o__Pseudomonadales;f__Pseudomonadaceae;g__Pseudomonas_E	de_novo	fragment_32891_7	92.5728	106.091	13.5186	0.872576	0.781905	0.768898	0.75342	0.886574	42	regulatory	Transcriptional regulation	CII-like transcriptional activator	0.942038	0.94109	0.722222	CII-like transcriptional activator	specific	cluster	CII-like transcriptional activator	specific	Transcriptional regulation	L1	TRUE	0.9	CII-like transcriptional activator	specific	CII-like transcriptional activator	specific
IMGVR_UViG_3300063134_000306|3300063134|Ga0609837_000681|21294-53809_11	IMGVR_UViG_3300063134_000306|3300063134|Ga0609837_000681|21294-53809	soil	Temperate forest	regulatory	HTH DNA binding protein	high	TRUE	TRUE	HTH DNA binding protein	annotate	FALSE	d__Bacteria;p__Pseudomonadota;c__Gammaproteobacteria;o__Pseudomonadales;f__Pseudomonadaceae;g__Pseudomonas_E	both	fragment_32891_8	30.758	35.7226	4.9646	0.861023	0.594082	0.398603	0.342983	0.884471	21	regulatory	Transcriptional regulation	HTH DNA binding protein	0.864407	0.705061	0.191663	HTH DNA binding protein	specific	cluster	HTH DNA binding protein	specific		unassigned	TRUE	0.9	HTH DNA binding protein	specific	HTH DNA binding protein	specific
IMGVR_UViG_3300063134_000308|3300063134|Ga0609837_000777|8075-51329_35	IMGVR_UViG_3300063134_000308|3300063134|Ga0609837_000777|8075-51329	soil	Temperate forest	regulatory	transcriptional repressor	high	TRUE	TRUE	transcriptional repressor	annotate	FALSE	d__Bacteria;p__Pseudomonadota;c__Alphaproteobacteria;o__Sphingomonadales;f__Sphingomonadaceae;g__Sphingomonas	both	IMGVR_UViG_3300036376_000002|3300036376|Ga0401337_00389|fragment_1_38	14.7282				1	1	1	0.536048	78	regulatory	Transcriptional regulation	transcriptional repressor	1	1	1	transcriptional repressor	specific	embedding	Transcriptional regulation	L1	transcriptional repressor	specific	TRUE	0.9	transcriptional repressor	specific	transcriptional repressor	specific
IMGVR_UViG_3300063134_000308|3300063134|Ga0609837_000777|8075-51329_36	IMGVR_UViG_3300063134_000308|3300063134|Ga0609837_000777|8075-51329	soil	Temperate forest	unclassified		high	FALSE	TRUE	Bacterial toxin YdaS	specific	TRUE	d__Bacteria;p__Pseudomonadota;c__Alphaproteobacteria;o__Sphingomonadales;f__Sphingomonadaceae;g__Sphingomonas	de_novo	IMGVR_UViG_3300007734_000603|3300007734|Ga0104986_1812|fragment_3_23	115.131	115.883	0.751869	0.993512	0.548773	0.321947	0.285946	1.00518	28	regulatory	Transcriptional regulation	dicC; transcriptional repressor of cell division inhibition gene dicB	0.7981	0.705061	0.277219	Bacterial toxin YdaS	specific	cluster	Bacterial toxin YdaS	specific		unassigned	TRUE	0.9	Bacterial toxin YdaS	specific	Bacterial toxin YdaS	specific
IMGVR_UViG_3300063134_000310|3300063134|Ga0609837_000963|2-39709_2	IMGVR_UViG_3300063134_000310|3300063134|Ga0609837_000963|2-39709	soil	Temperate forest	metabolic	TYR; tyrosinase [EC:1.14.18.1]	medium	TRUE	FALSE	TYR; tyrosinase [EC:1.14.18.1]	annotate	FALSE	d__Bacteria;p__Pseudomonadota;c__Alphaproteobacteria;o__Sphingomonadales;f__Sphingomonadaceae;g__Sphingomonas	annotate	fragment_26228_2	180.806	180.913	0.107147	0.999408	0.275415	0.157286	0.129755	2.50439	3	physiological	Secretion & extracellular processes	Type IX secretion system membrane protein PorP/SprF	0.653846	0.170213	0.0188285	Amino acid metabolism	L1	cluster	Amino acid metabolism	L1		unassigned	TRUE	0.9	TYR; tyrosinase [EC:1.14.18.1]	specific	TYR; tyrosinase [EC:1.14.18.1]	specific
IMGVR_UViG_3300063134_000310|3300063134|Ga0609837_000963|2-39709_36	IMGVR_UViG_3300063134_000310|3300063134|Ga0609837_000963|2-39709	soil	Temperate forest	regulatory	HTH DNA binding protein	high	TRUE	TRUE	HTH DNA binding protein	annotate	FALSE	d__Bacteria;p__Pseudomonadota;c__Alphaproteobacteria;o__Sphingomonadales;f__Sphingomonadaceae;g__Sphingomonas	both	IMGVR_UViG_3300015262_000023|3300015262|Ga0182007_10000268|fragment_1_33	102.142	125.096	22.9537	0.816511	0.783834	0.686349	0.619986	1.04642	31	regulatory	Transcriptional regulation	HTH DNA binding protein	0.926966	0.817045	0.569892	Transcriptional regulation	L1	cluster	Transcriptional regulation	L1	regulatory	category	TRUE	0.9	HTH DNA binding protein	specific	HTH DNA binding protein	specific
IMGVR_UViG_3300063134_000310|3300063134|Ga0609837_000963|2-39709_44	IMGVR_UViG_3300063134_000310|3300063134|Ga0609837_000963|2-39709	soil	Temperate forest	regulatory	GapR-like, DNA-binding domain	high	TRUE	TRUE	GapR-like, DNA-binding domain	annotate	FALSE	d__Bacteria;p__Pseudomonadota;c__Alphaproteobacteria;o__Sphingomonadales;f__Sphingomonadaceae;g__Sphingomonas	both	IMGVR_UViG_3300023211_000002|3300023211|Ga0255842_1043399|fragment_3_43	12.3591				1	1	1	1.10349	107	regulatory	Transcriptional regulation	GapR-like, DNA-binding domain	0.998426	1	0.998152	GapR-like, DNA-binding domain	specific	cluster	GapR-like, DNA-binding domain	specific	GapR-like, DNA-binding domain	specific	TRUE	0.9	GapR-like, DNA-binding domain	specific	GapR-like, DNA-binding domain	specific
IMGVR_UViG_3300063134_000311|3300063134|Ga0609837_000985|3-38151_45	IMGVR_UViG_3300063134_000311|3300063134|Ga0609837_000985|3-38151	soil	Temperate forest	metabolic	K05303; O-methyltransferase [EC:2.1.1.-]	high	TRUE	TRUE	K05303; O-methyltransferase [EC:2.1.1.-]	annotate	FALSE		both	IMGVR_UViG_3300031753_000018|3300031753|Ga0307477_10000517|fragment_1_45	101.202	103.245	2.04314	0.980211	0.480264	0.557723	0.525628	0.95346	10	metabolic	Other	meT1; MMP 1-O-methyltransferase [EC:2.1.1.365]	0.887136	0.87395	0.709236	Other	L1	embedding		unassigned	Other	L1	TRUE	0.9	meT1; MMP 1-O-methyltransferase [EC:2.1.1.365]	specific	meT1; MMP 1-O-methyltransferase [EC:2.1.1.365]	specific
IMGVR_UViG_3300063134_000311|3300063134|Ga0609837_000985|3-38151_7	IMGVR_UViG_3300063134_000311|3300063134|Ga0609837_000985|3-38151	soil	Temperate forest	regulatory	parB, spo0J; ParB family transcriptional regulator, chromosome partitioning protein	medium	TRUE	TRUE	parB, spo0J; ParB family transcriptional regulator, chromosome partitioning protein	annotate	FALSE		both	305700.SAMN02470722.AMXB01000038~1-45827~chromosome_mixed_7	128.509	152.878	24.3694	0.840596	1	0.983137	0.972527	1.38915	22	regulatory	Transcriptional regulation	parB, spo0J; ParB family transcriptional regulator, chromosome partitioning protein	0.985075	0.994687	0.981164	parB, spo0J; ParB family transcriptional regulator, chromosome partitioning protein	specific	embedding		unassigned	parB, spo0J; ParB family transcriptional regulator, chromosome partitioning protein	specific	TRUE	0.9	parB, spo0J; ParB family transcriptional regulator, chromosome partitioning protein	specific	parB, spo0J; ParB family transcriptional regulator, chromosome partitioning protein	specific
IMGVR_UViG_3300063134_000313|3300063134|Ga0609837_001149|229-36598_39	IMGVR_UViG_3300063134_000313|3300063134|Ga0609837_001149|229-36598	soil	Temperate forest	unclassified		high	FALSE	TRUE	Aromatic & xenobiotic degradation	L1	TRUE	d__Bacteria;p__Bacteroidota;c__Bacteroidia;o__Sphingobacteriales;f__Sphingobacteriaceae;g__Pedobacter	de_novo	fragment_32691_39	66.7978	72.7362	5.93835	0.918358	0.71432	0.615359	0.54293	0.979153	16	metabolic	Amino acid metabolism	aroK, aroL; shikimate kinase [EC:2.7.1.71]	0.926966	0.816078	0.626271	Aromatic & xenobiotic degradation	L1	cluster	Aromatic & xenobiotic degradation	L1	metabolic	category	TRUE	0.9	CYP81F; indol-3-yl-methylglucosinolate hydroxylase [EC:1.14.-.-]	specific	CYP81F; indol-3-yl-methylglucosinolate hydroxylase [EC:1.14.-.-]	specific
IMGVR_UViG_3300063134_000314|3300063134|Ga0609837_001378|5218-34285_24	IMGVR_UViG_3300063134_000314|3300063134|Ga0609837_001378|5218-34285	soil	Temperate forest	regulatory	CII-like transcriptional activator	high	TRUE	TRUE	CII-like transcriptional activator	annotate	FALSE	d__Bacteria;p__Pseudomonadota;c__Alphaproteobacteria;o__Sphingomonadales;f__Sphingomonadaceae	both	IMGVR_UViG_3300011864_000002|3300011864|Ga0121551_100130|fragment_2_25	88.3773	89.8848	1.50748	0.983229	0.755465	0.690977	0.685136	0.901329	33	regulatory	Transcriptional regulation	CII-like transcriptional activator	0.942038	0.943396	0.864903	CII-like transcriptional activator	specific	embedding	Transcriptional regulation	L1	CII-like transcriptional activator	specific	TRUE	0.9	CII-like transcriptional activator	specific	CII-like transcriptional activator	specific
IMGVR_UViG_3300063134_000314|3300063134|Ga0609837_001378|5218-34285_27	IMGVR_UViG_3300063134_000314|3300063134|Ga0609837_001378|5218-34285	soil	Temperate forest	regulatory	transcriptional repressor	high	TRUE	TRUE	transcriptional repressor	annotate	FALSE	d__Bacteria;p__Pseudomonadota;c__Alphaproteobacteria;o__Sphingomonadales;f__Sphingomonadaceae	both	IMGVR_UViG_3300011864_000002|3300011864|Ga0121551_100130|fragment_2_27	13.8794	19.6424	5.76303	0.706603	1	0.990186	0.965748	1.15621	74	regulatory	Transcriptional regulation	transcriptional repressor	0.998426	0.997344	0.981164	transcriptional repressor	specific	embedding		unassigned	transcriptional repressor	specific	TRUE	0.9	transcriptional repressor	specific	transcriptional repressor	specific
IMGVR_UViG_3300063134_000318|3300063134|Ga0609837_001750|64-28155_6	IMGVR_UViG_3300063134_000318|3300063134|Ga0609837_001750|64-28155	soil	Temperate forest	unclassified		high	FALSE	TRUE	Transcriptional regulation	L1	TRUE	d__Bacteria;p__Pseudomonadota;c__Gammaproteobacteria;o__Burkholderiales;f__Burkholderiaceae	de_novo	IMGVR_UViG_3300029826_000003|3300029826|Ga0134619_1000044|fragment_1_12	64.5378	69.7986	5.26077	0.924629	0.658333	0.653537	0.612765	1.24495	71	regulatory	Transcriptional regulation	Bacterial dnaA protein helix-turn-helix	0.926966	0.87395	0.689474	Transcriptional regulation	L1	embedding		unassigned	Transcriptional regulation	L1	TRUE	0.9	Transcriptional regulation	L1	Bacterial dnaA protein helix-turn-helix	specific
IMGVR_UViG_3300063134_000320|3300063134|Ga0609837_002176|3177-24682_27	IMGVR_UViG_3300063134_000320|3300063134|Ga0609837_002176|3177-24682	soil	Temperate forest	regulatory	late transcriptional activator	high	TRUE	TRUE	late transcriptional activator	annotate	FALSE	d__Bacteria;p__Pseudomonadota;c__Alphaproteobacteria;o__Rhizobiales;f__Beijerinckiaceae;g__Bosea	both	IMGVR_UViG_3300000271_000019|3300000271|PBR_1001401|fragment_2_13	33.4849	49.1342	15.6494	0.681498	1	1	0.968486	0.952058	54	regulatory	Transcriptional regulation	late transcriptional activator	0.994056	0.997344	0.989754	late transcriptional activator	specific	embedding	Transcriptional regulation	L1	late transcriptional activator	specific	TRUE	0.9	late transcriptional activator	specific	late transcriptional activator	specific
IMGVR_UViG_3300063134_000320|3300063134|Ga0609837_002176|3177-24682_3	IMGVR_UViG_3300063134_000320|3300063134|Ga0609837_002176|3177-24682	soil	Temperate forest	unclassified	transcriptional repressor	medium	FALSE	TRUE	transcriptional repressor	annotate	FALSE	d__Bacteria;p__Pseudomonadota;c__Alphaproteobacteria;o__Rhizobiales;f__Beijerinckiaceae;g__Bosea	de_novo	circular_virus_832165|fragment_1_3	27.0402	36.7433	9.70307	0.735923	1	0.987778	0.972176	0.940055	14	regulatory	Transcriptional regulation	transcriptional repressor	0.998426	0.997344	0.982659	transcriptional repressor	specific	embedding	Transcriptional regulation	L1	transcriptional repressor	specific	TRUE	0.9	transcriptional repressor	specific	transcriptional repressor	specific
IMGVR_UViG_3300063134_000320|3300063134|Ga0609837_002176|3177-24682_5	IMGVR_UViG_3300063134_000320|3300063134|Ga0609837_002176|3177-24682	soil	Temperate forest	unclassified	parB, spo0J; ParB family transcriptional regulator, chromosome partitioning protein	high	FALSE	TRUE	parB, spo0J; ParB family transcriptional regulator, chromosome partitioning protein	annotate	FALSE	d__Bacteria;p__Pseudomonadota;c__Alphaproteobacteria;o__Rhizobiales;f__Beijerinckiaceae;g__Bosea	de_novo	IMGVR_UViG_3300008266_000134|3300008266|Ga0114363_1000156|fragment_1_5	44.9922	68.3358	23.3435	0.658399	1	0.98744	0.952001	1.62344	13	regulatory	Transcriptional regulation	parB, spo0J; ParB family transcriptional regulator, chromosome partitioning protein	0.99661	0.997344	0.982659	parB, spo0J; ParB family transcriptional regulator, chromosome partitioning protein	specific	embedding	Transcriptional regulation	L1	parB, spo0J; ParB family transcriptional regulator, chromosome partitioning protein	specific	TRUE	0.9	parB, spo0J; ParB family transcriptional regulator, chromosome partitioning protein	specific	parB, spo0J; ParB family transcriptional regulator, chromosome partitioning protein	specific
IMGVR_UViG_3300063134_000320|3300063134|Ga0609837_002176|3177-24682_8	IMGVR_UViG_3300063134_000320|3300063134|Ga0609837_002176|3177-24682	soil	Temperate forest	regulatory	transcriptional regulator	high	TRUE	TRUE	transcriptional regulator	annotate	FALSE	d__Bacteria;p__Pseudomonadota;c__Alphaproteobacteria;o__Rhizobiales;f__Beijerinckiaceae;g__Bosea	both	Station180_SUR_ALL_assembly_NODE_2427_length_37986_cov_14.850017|fragment_1_8	24.5375	31.4707	6.93319	0.779694	0.956307	0.900564	0.824654	0.647004	26	regulatory	Transcriptional regulation	transcriptional regulator	0.985075	0.981295	0.932432	transcriptional regulator	specific	embedding	Transcriptional regulation	L1	transcriptional regulator	specific	TRUE	0.9	transcriptional regulator	specific	transcriptional regulator	specific
IMGVR_UViG_3300063134_000321|3300063134|Ga0609837_002580|10777-21274_10	IMGVR_UViG_3300063134_000321|3300063134|Ga0609837_002580|10777-21274	soil	Temperate forest	physiological	Zot-like toxin	high	TRUE	TRUE	Zot-like toxin	annotate	FALSE	d__Bacteria;p__Pseudomonadota;c__Gammaproteobacteria;o__Burkholderiales;f__Burkholderiaceae;g__Polaromonas	both	circular_plasmid_460651|fragment_1_10	21.2467	23.16	1.91333	0.917386	0.708925	0.664041	0.659522	1.16061	8	physiological	Toxin-antitoxin systems	Zot-like toxin	0.942038	0.87395	0.689474	Zot-like toxin	specific	cluster	Zot-like toxin	specific	Toxin-antitoxin systems	L1	TRUE	0.9	Zot-like toxin	specific	Zot-like toxin	specific
IMGVR_UViG_3300063134_000321|3300063134|Ga0609837_002580|10777-21274_17	IMGVR_UViG_3300063134_000321|3300063134|Ga0609837_002580|10777-21274	soil	Temperate forest	regulatory	parB, spo0J; ParB family transcriptional regulator, chromosome partitioning protein	high	TRUE	TRUE	parB, spo0J; ParB family transcriptional regulator, chromosome partitioning protein	annotate	FALSE	d__Bacteria;p__Pseudomonadota;c__Gammaproteobacteria;o__Burkholderiales;f__Burkholderiaceae;g__Polaromonas	both	IMGVR_UViG_3300008227_000001|3300008227|Ga0105358_10000003|fragment_1_2	47.854	57.5347	9.6806	0.831743	1	0.978112	0.956076	1.25901	1	regulatory	Transcriptional regulation	parB, spo0J; ParB family transcriptional regulator, chromosome partitioning protein	0.985075	0.981295	0.981164	parB, spo0J; ParB family transcriptional regulator, chromosome partitioning protein	specific	embedding	Transcriptional regulation	L1	parB, spo0J; ParB family transcriptional regulator, chromosome partitioning protein	specific	TRUE	0.9	parB, spo0J; ParB family transcriptional regulator, chromosome partitioning protein	specific	parB, spo0J; ParB family transcriptional regulator, chromosome partitioning protein	specific
IMGVR_UViG_3300063135_000001|3300063135|Ga0609839_000493_23	IMGVR_UViG_3300063135_000001|3300063135|Ga0609839_000493	soil	Temperate forest	physiological	BrnA antitoxin of type II toxin-antitoxin system	high	TRUE	TRUE	BrnA antitoxin of type II toxin-antitoxin system	annotate	FALSE	d__Bacteria;p__Pseudomonadota;c__Gammaproteobacteria;o__Burkholderiales;f__Burkholderiaceae;g__Telluria	both	IMGVR_UViG_3300023100_000004|3300023100|Ga0247738_10000068|fragment_5_24	41.7701	55.897	14.1269	0.747269	0.892316	0.785159	0.70855	0.672719	9	physiological	Toxin-antitoxin systems	BrnA antitoxin of type II toxin-antitoxin system	0.983668	0.906977	0.77748	BrnA antitoxin of type II toxin-antitoxin system	specific	cluster	BrnA antitoxin of type II toxin-antitoxin system	specific	BrnA antitoxin of type II toxin-antitoxin system	specific	TRUE	0.9	antitoxin from a toxin-antitoxin system	specific	antitoxin from a toxin-antitoxin system	specific
IMGVR_UViG_3300063135_000001|3300063135|Ga0609839_000493_49	IMGVR_UViG_3300063135_000001|3300063135|Ga0609839_000493	soil	Temperate forest	regulatory	transcriptional regulator	high	TRUE	TRUE	transcriptional regulator	annotate	FALSE	d__Bacteria;p__Pseudomonadota;c__Gammaproteobacteria;o__Burkholderiales;f__Burkholderiaceae;g__Telluria	both	IMGVR_UViG_3300027786_000009|3300027786|Ga0209812_10000464|fragment_3_6	48.789	50.5475	1.75852	0.965211	0.460919	0.380997	0.332233	0.675787	69	regulatory	Transcriptional regulation	K07726; putative transcriptional regulator	0.837419	0.759542	0.346939		unassigned	none		unassigned		unassigned	TRUE	0.9	Transcriptional regulation	L1	Transcriptional regulation	L1
IMGVR_UViG_3300063135_000001|3300063135|Ga0609839_000493_53	IMGVR_UViG_3300063135_000001|3300063135|Ga0609839_000493	soil	Temperate forest	regulatory	transcriptional repressor	high	TRUE	TRUE	transcriptional repressor	annotate	FALSE	d__Bacteria;p__Pseudomonadota;c__Gammaproteobacteria;o__Burkholderiales;f__Burkholderiaceae;g__Telluria	both	IMGVR_UViG_3300005961_000033|3300005961|Ga0075157_10000386|fragment_2_15	17.1609	25.2556	8.09473	0.679488	1	1	0.993955	1.08494	59	regulatory	Transcriptional regulation	transcriptional repressor	1	1	0.998152	transcriptional repressor	specific	embedding	Transcriptional regulation	L1	transcriptional repressor	specific	TRUE	0.9	transcriptional repressor	specific	transcriptional repressor	specific
IMGVR_UViG_3300063135_000001|3300063135|Ga0609839_000493_55	IMGVR_UViG_3300063135_000001|3300063135|Ga0609839_000493	soil	Temperate forest	physiological	Bacterial toxin ydaT	high	TRUE	FALSE	Bacterial toxin ydaT	annotate	FALSE	d__Bacteria;p__Pseudomonadota;c__Gammaproteobacteria;o__Burkholderiales;f__Burkholderiaceae;g__Telluria	annotate	1215097.SAMD00046902.BCZY01000073~89-51144~standalone_virus_32	59.3555	85.9356	26.5801	0.690697	0.57638	0.368571	0.31753	0.402607	491	regulatory	Transcriptional regulation	CII-like transcriptional activator	0.653846	0.759542	0.277219		unassigned	none		unassigned		unassigned	TRUE	0.9	Transcriptional regulation	L1	Transcriptional regulation	L1
IMGVR_UViG_3300063135_000001|3300063135|Ga0609839_000493_68	IMGVR_UViG_3300063135_000001|3300063135|Ga0609839_000493	soil	Temperate forest	regulatory	anti-repressor Ant	high	TRUE	TRUE	anti-repressor Ant	annotate	FALSE	d__Bacteria;p__Pseudomonadota;c__Gammaproteobacteria;o__Burkholderiales;f__Burkholderiaceae;g__Telluria	both	KY420199.1|fragment_1_20	19.7663	26.0298	6.26348	0.759373	1	1	0.967544	1.80599	19	regulatory	Transcriptional regulation	anti-repressor Ant	0.994737	0.996008	0.982659	anti-repressor Ant	specific	embedding	Transcriptional regulation	L1	anti-repressor Ant	specific	TRUE	0.9	anti-repressor Ant	specific	anti-repressor Ant	specific
IMGVR_UViG_3300063135_000001|3300063135|Ga0609839_000493_77	IMGVR_UViG_3300063135_000001|3300063135|Ga0609839_000493	soil	Temperate forest	physiological	hicB; antitoxin HicB	high	TRUE	TRUE	hicB; antitoxin HicB	annotate	FALSE	d__Bacteria;p__Pseudomonadota;c__Gammaproteobacteria;o__Burkholderiales;f__Burkholderiaceae;g__Telluria	both	IMGVR_UViG_3300011375_000002|3300011375|Ga0121071_100024|fragment_1_47	38.7864	40.386	1.59968	0.96039	0.618387	0.606993	0.530774	1.41033	61	physiological	Toxin-antitoxin systems	hicB; antitoxin HicB	0.912939	0.87395	0.689474	hicB; antitoxin HicB	specific	cluster	hicB; antitoxin HicB	specific	Toxin-antitoxin systems	L1	TRUE	0.9	hicB; antitoxin HicB	specific	hicB; antitoxin HicB	specific
IMGVR_UViG_3300063135_000001|3300063135|Ga0609839_000493_78	IMGVR_UViG_3300063135_000001|3300063135|Ga0609839_000493	soil	Temperate forest	unclassified	hicA; mRNA interferase HicA [EC:3.1.-.-]	high	FALSE	TRUE	hicA; mRNA interferase HicA [EC:3.1.-.-]	annotate	FALSE	d__Bacteria;p__Pseudomonadota;c__Gammaproteobacteria;o__Burkholderiales;f__Burkholderiaceae;g__Telluria	de_novo	circular_virus_63158|fragment_2_38	83.1395	139.35	56.2102	0.596625	1	0.98725	0.971863	0.940724	162	physiological	Toxin-antitoxin systems	toxin	0.961932	0.996008	0.982659	toxin	specific	cluster	toxin	specific	toxin	specific	TRUE	0.9	toxin	specific	toxin	specific
IMGVR_UViG_3300063135_000002|3300063135|Ga0609839_000555_10	IMGVR_UViG_3300063135_000002|3300063135|Ga0609839_000555	soil	Temperate forest	physiological	BrnA antitoxin of type II toxin-antitoxin system	high	TRUE	TRUE	BrnA antitoxin of type II toxin-antitoxin system	annotate	FALSE	d__Bacteria;p__Pseudomonadota;c__Gammaproteobacteria;o__Burkholderiales;f__Burkholderiaceae;g__Variovorax	both	NZ_CP058059.1|fragment_5_7	139.603	145.406	5.80269	0.960093	0.460073	0.36376	0.323268	1.08056	22	physiological	Toxin-antitoxin systems	phd; antitoxin Phd	0.7981	0.664894	0.277219	Toxin-antitoxin systems	L1	cluster	Toxin-antitoxin systems	L1		unassigned	TRUE	0.9	antitoxin from a toxin-antitoxin system	specific	antitoxin from a toxin-antitoxin system	specific
IMGVR_UViG_3300063135_000002|3300063135|Ga0609839_000555_3	IMGVR_UViG_3300063135_000002|3300063135|Ga0609839_000555	soil	Temperate forest	regulatory	SOS response associated peptidase (SRAP)	high	TRUE	TRUE	SOS response associated peptidase (SRAP)	annotate	FALSE	d__Bacteria;p__Pseudomonadota;c__Gammaproteobacteria;o__Burkholderiales;f__Burkholderiaceae;g__Variovorax	both	IMGVR_UViG_3300025273_000001|3300025273|Ga0209673_1000510|fragment_1_3	120.563	131.215	10.6526	0.918816	0.756552	0.612663	0.542127	4.89026	105	regulatory	Signal transduction & two-component systems	SOS response associated peptidase (SRAP)	0.737079	0.604869	0.457179	Signal transduction & two-component systems	L1	cluster	Signal transduction & two-component systems	L1		unassigned	TRUE	0.9	SOS response associated peptidase (SRAP)	specific	SOS response associated peptidase (SRAP)	specific
IMGVR_UViG_3300063135_000002|3300063135|Ga0609839_000555_38	IMGVR_UViG_3300063135_000002|3300063135|Ga0609839_000555	soil	Temperate forest	physiological	Thoeris anti-defense 2-like domain	high	TRUE	TRUE	Thoeris anti-defense 2-like domain	annotate	FALSE	d__Bacteria;p__Pseudomonadota;c__Gammaproteobacteria;o__Burkholderiales;f__Burkholderiaceae;g__Variovorax	both	IMGVR_UViG_3300008734_000027|3300008734|Ga0113998_100546|fragment_3_38	31.8495				1	1	1	1.52058	21	physiological	Defense & anti-defense systems	Thoeris anti-defense 2-like domain	1	1	0.998152	Thoeris anti-defense 2-like domain	specific	embedding	Defense & anti-defense systems	L1	Thoeris anti-defense 2-like domain	specific	TRUE	0.9	Thoeris anti-defense 2-like domain	specific	Thoeris anti-defense 2-like domain	specific
IMGVR_UViG_3300063135_000002|3300063135|Ga0609839_000555_61	IMGVR_UViG_3300063135_000002|3300063135|Ga0609839_000555	soil	Temperate forest	unclassified		high	FALSE	TRUE		unassigned	TRUE	d__Bacteria;p__Pseudomonadota;c__Gammaproteobacteria;o__Burkholderiales;f__Burkholderiaceae;g__Variovorax	de_novo	circular_virus_178914|fragment_1_9	96.4695	112.882	16.413	0.854601	0.683677	0.561501	0.500987	0.683204	72	regulatory	Transcriptional regulation	HTH DNA binding protein	0.887136	0.816078	0.569892		unassigned	none		unassigned		unassigned	TRUE	0.9	Transcriptional regulation	L1	HTH DNA binding protein	specific
IMGVR_UViG_3300063135_000002|3300063135|Ga0609839_000555_65	IMGVR_UViG_3300063135_000002|3300063135|Ga0609839_000555	soil	Temperate forest	regulatory	transcriptional repressor	high	TRUE	TRUE	transcriptional repressor	annotate	FALSE	d__Bacteria;p__Pseudomonadota;c__Gammaproteobacteria;o__Burkholderiales;f__Burkholderiaceae;g__Variovorax	both	1768797.SAMN04299430.LSIG01000089~1-44604~chromosome_mixed_46	38.7735	50.1857	11.4121	0.772602	1	1	0.992537	1.65251	153	regulatory	Transcriptional regulation	transcriptional repressor	0.985075	0.996008	0.994975	transcriptional repressor	specific	embedding	Transcriptional regulation	L1	transcriptional repressor	specific	TRUE	0.9	transcriptional repressor	specific	transcriptional repressor	specific
IMGVR_UViG_3300063135_000003|3300063135|Ga0609839_000604_24	IMGVR_UViG_3300063135_000003|3300063135|Ga0609839_000604	soil	Temperate forest	regulatory	transcriptional repressor	high	TRUE	TRUE	transcriptional repressor	annotate	FALSE	d__Bacteria;p__Pseudomonadota;c__Alphaproteobacteria;o__Rhizobiales;f__Rhizobiaceae;g__Rhizobium	both	IMGVR_UViG_3300021431_000059|3300021431|Ga0224423_10001814|fragment_3_24	7.6964	13.8202	6.12384	0.556893	1	1	0.991579	0.683953	12	regulatory	Transcriptional regulation	transcriptional repressor	1	1	0.998152	transcriptional repressor	specific	embedding	Transcriptional regulation	L1	transcriptional repressor	specific	TRUE	0.9	transcriptional repressor	specific	transcriptional repressor	specific
IMGVR_UViG_3300063135_000005|3300063135|Ga0609839_000712_11	IMGVR_UViG_3300063135_000005|3300063135|Ga0609839_000712	soil	Temperate forest	regulatory	gcrA; GcrA cell cycle regulator	high	TRUE	TRUE	gcrA; GcrA cell cycle regulator	annotate	FALSE		both	circular_virus_297584|fragment_1_11	9.95684	12.7552	2.79832	0.780613	1	0.921481	0.921254	0.838903	18	regulatory	Transcriptional regulation	gcrA; GcrA cell cycle regulator	0.988889	0.994687	0.958005	gcrA; GcrA cell cycle regulator	specific	embedding		unassigned	gcrA; GcrA cell cycle regulator	specific	TRUE	0.9	gcrA; GcrA cell cycle regulator	specific	gcrA; GcrA cell cycle regulator	specific
IMGVR_UViG_3300063135_000005|3300063135|Ga0609839_000712_15	IMGVR_UViG_3300063135_000005|3300063135|Ga0609839_000712	soil	Temperate forest	regulatory	Gp2.5-like ssDNA binding protein and ssDNA annealing protein	high	TRUE	TRUE	Gp2.5-like ssDNA binding protein and ssDNA annealing protein	annotate	FALSE		both	IMGVR_UViG_3300032030_000168|3300032030|Ga0310697_10000735|fragment_2_15	16.9798				1	1	1	1.31917	7	regulatory	Transcriptional regulation	Gp2.5-like ssDNA binding protein and ssDNA annealing protein	1	1	0.998152	Gp2.5-like ssDNA binding protein and ssDNA annealing protein	specific	cluster	Gp2.5-like ssDNA binding protein and ssDNA annealing protein	specific	Gp2.5-like ssDNA binding protein and ssDNA annealing protein	specific	TRUE	0.9	Gp2.5-like ssDNA binding protein and ssDNA annealing protein	specific	Gp2.5-like ssDNA binding protein and ssDNA annealing protein	specific
IMGVR_UViG_3300063135_000005|3300063135|Ga0609839_000712_2	IMGVR_UViG_3300063135_000005|3300063135|Ga0609839_000712	soil	Temperate forest	metabolic	cobS; cobaltochelatase CobS [EC:6.6.1.2]	high	TRUE	FALSE	cobS; cobaltochelatase CobS [EC:6.6.1.2]	annotate	FALSE		annotate	fragment_26800_27	26.7017	40.4265	13.7248	0.6605	0.416445	0.238948	0.19761	0.276064	13204	regulatory	Transcriptional regulation	Transcriptional repressor NrdR-like, N-terminal domain	0.585185	0.5	0.0288936		unassigned	none		unassigned		unassigned	TRUE	0.9		unassigned	regulatory	category
IMGVR_UViG_3300063135_000005|3300063135|Ga0609839_000712_3	IMGVR_UViG_3300063135_000005|3300063135|Ga0609839_000712	soil	Temperate forest	metabolic	cobT; cobaltochelatase CobT [EC:6.6.1.2]	high	TRUE	FALSE	cobT; cobaltochelatase CobT [EC:6.6.1.2]	annotate	FALSE		annotate	fragment_26800_27	89.9294	90.5931	0.663704	0.992674	0.313153	0.174608	0.140118	0.929763	13204	regulatory	Transcriptional regulation	Transcriptional repressor NrdR-like, N-terminal domain	0.617391	0.396789	0.0188285	Cofactor & vitamin metabolism	L1	cluster	Cofactor & vitamin metabolism	L1		unassigned	TRUE	0.9	cobT; cobaltochelatase CobT [EC:6.6.1.2]	specific	cobT; cobaltochelatase CobT [EC:6.6.1.2]	specific
IMGVR_UViG_3300063135_000006|3300063135|Ga0609839_000716_25	IMGVR_UViG_3300063135_000006|3300063135|Ga0609839_000716	soil	Temperate forest	regulatory	Phage regulatory protein CII (CP76)	high	TRUE	TRUE	Phage regulatory protein CII (CP76)	annotate	FALSE	d__Bacteria;p__Pseudomonadota;c__Gammaproteobacteria;o__Burkholderiales;f__Burkholderiaceae;g__Xenophilus	both	IMGVR_UViG_3300002026_000066|3300002026|MIS_10000368|fragment_1_23	53.5838	67.4646	13.8808	0.79425	0.904326	0.669015	0.590494	0.848163	34	regulatory	Transcriptional regulation	Phage regulatory protein CII (CP76)	0.961932	0.906977	0.631447	Phage regulatory protein CII (CP76)	specific	cluster	Phage regulatory protein CII (CP76)	specific	Transcriptional regulation	L1	TRUE	0.9	Phage regulatory protein CII (CP76)	specific	Phage regulatory protein CII (CP76)	specific
IMGVR_UViG_3300063135_000006|3300063135|Ga0609839_000716_27	IMGVR_UViG_3300063135_000006|3300063135|Ga0609839_000716	soil	Temperate forest	unclassified		high	FALSE	TRUE		unassigned	TRUE	d__Bacteria;p__Pseudomonadota;c__Gammaproteobacteria;o__Burkholderiales;f__Burkholderiaceae;g__Xenophilus	de_novo	circular_virus_913198|fragment_1_16	126.417	152.048	25.6311	0.831428	0.709309	0.499132	0.425887	1.18542	20	regulatory	Transcriptional regulation	LexA DNA binding domain	0.837419	0.588529	0.256649		unassigned	none		unassigned		unassigned	TRUE	0.9	regulatory	category	Transcriptional regulation	L1
IMGVR_UViG_3300063135_000007|3300063135|Ga0609839_000862_30	IMGVR_UViG_3300063135_000007|3300063135|Ga0609839_000862	soil	Temperate forest	regulatory	transcriptional repressor	high	TRUE	TRUE	transcriptional repressor	annotate	FALSE	d__Bacteria;p__Pseudomonadota;c__Gammaproteobacteria;o__Burkholderiales;f__Burkholderiaceae	both	UGV-GENOME-0249972|fragment_2_30	18.8991	23.5868	4.68773	0.801256	0.951488	0.910897	0.902314	1.19412	24	regulatory	Transcriptional regulation	transcriptional repressor	0.985075	0.972452	0.894118	transcriptional repressor	specific	cluster	transcriptional repressor	specific	transcriptional repressor	specific	TRUE	0.9	transcriptional repressor	specific	transcriptional repressor	specific
IMGVR_UViG_3300063135_000009|3300063135|Ga0609839_000929_12	IMGVR_UViG_3300063135_000009|3300063135|Ga0609839_000929	soil	Temperate forest	regulatory	CsrA-like regulator	high	TRUE	TRUE	CsrA-like regulator	annotate	FALSE	d__Bacteria;p__Pseudomonadota;c__Gammaproteobacteria;o__Burkholderiales;f__Burkholderiaceae;g__Burkholderia	both	circular_virus_369211|fragment_4_15	96.4584	126.454	29.9959	0.762793	1	0.836615	0.735903	0.623224	8	regulatory	Transcriptional regulation	CsrA-like regulator	0.985075	0.994012	0.958005	CsrA-like regulator	specific	embedding	Transcriptional regulation	L1	CsrA-like regulator	specific	TRUE	0.9	CsrA-like regulator	specific	CsrA-like regulator	specific
IMGVR_UViG_3300063135_000009|3300063135|Ga0609839_000929_38	IMGVR_UViG_3300063135_000009|3300063135|Ga0609839_000929	soil	Temperate forest	physiological	Bacterial toxin YdaS	high	TRUE	TRUE	Bacterial toxin YdaS	annotate	FALSE	d__Bacteria;p__Pseudomonadota;c__Gammaproteobacteria;o__Burkholderiales;f__Burkholderiaceae;g__Burkholderia	both	fragment_29334_34	103.039	122.298	19.2585	0.842528	0.522437	0.387731	0.333263	0.598807	288	regulatory	Transcriptional regulation	DNA-binding transcriptional regulator Cro	0.752588	0.705061	0.256649	Toxin-antitoxin systems	L1	cluster	Toxin-antitoxin systems	L1		unassigned	TRUE	0.9	Bacterial toxin YdaS	specific	Bacterial toxin YdaS	specific
IMGVR_UViG_3300063135_000009|3300063135|Ga0609839_000929_39	IMGVR_UViG_3300063135_000009|3300063135|Ga0609839_000929	soil	Temperate forest	unclassified		high	FALSE	TRUE	transcriptional repressor	specific	TRUE	d__Bacteria;p__Pseudomonadota;c__Gammaproteobacteria;o__Burkholderiales;f__Burkholderiaceae;g__Burkholderia	de_novo	IMGVR_UViG_3300031460_000001|3300031460|Ga0272430_1000921|fragment_2_21	42.2239	57.8767	15.6528	0.72955	1	0.979891	0.975968	1.31306	28	regulatory	Transcriptional regulation	transcriptional repressor	0.994056	0.996008	0.982659	transcriptional repressor	specific	embedding		unassigned	transcriptional repressor	specific	TRUE	0.9	transcriptional repressor	specific	transcriptional repressor	specific
IMGVR_UViG_3300063135_000010|3300063135|Ga0609839_000940_35	IMGVR_UViG_3300063135_000010|3300063135|Ga0609839_000940	soil	Temperate forest	regulatory	transcriptional regulator	high	TRUE	TRUE	transcriptional regulator	annotate	FALSE	d__Bacteria;p__Pseudomonadota;c__Gammaproteobacteria;o__Burkholderiales;f__Burkholderiaceae;g__Variovorax	both	circular_virus_471872|fragment_1_14	138.875	146.092	7.21759	0.950596	0.699154	0.499964	0.452088	3.92581	15	regulatory	Transcriptional regulation	GapR-like, DNA-binding domain	0.653846	0.5138	0.420765		unassigned	none		unassigned		unassigned	TRUE	0.9		unassigned	Transcriptional regulation	L1
IMGVR_UViG_3300063135_000010|3300063135|Ga0609839_000940_45	IMGVR_UViG_3300063135_000010|3300063135|Ga0609839_000940	soil	Temperate forest	regulatory	Helix-turn-helix domain	high	TRUE	TRUE	Helix-turn-helix domain	annotate	FALSE	d__Bacteria;p__Pseudomonadota;c__Gammaproteobacteria;o__Burkholderiales;f__Burkholderiaceae;g__Variovorax	both	1265502.SAMN02440480.KB905950~1-53590~chromosome_only_53	135.553	142.986	7.43379	0.948011	0.795249	0.773505	0.687619	1.31915	33	regulatory	Transcriptional regulation	Helix-turn-helix domain	0.912939	0.906977	0.864903	Helix-turn-helix domain	specific	cluster	Helix-turn-helix domain	specific	Helix-turn-helix domain	specific	TRUE	0.9	Helix-turn-helix domain	specific	Helix-turn-helix domain	specific
IMGVR_UViG_3300063135_000011|3300063135|Ga0609839_000944_10	IMGVR_UViG_3300063135_000011|3300063135|Ga0609839_000944	soil	Temperate forest	unclassified		high	FALSE	TRUE		unassigned	TRUE	d__Bacteria;p__Bacteroidota;c__Bacteroidia;o__Cytophagales;f__Spirosomataceae;g__Dyadobacter	de_novo	circular_virus_252518|fragment_1_16	47.6412	51.9465	4.30527	0.917121	0.477541	0.281906	0.237404	1.43542	9	regulatory	Post-transcriptional / RNA-mediated regulation	RNA-binding protein	0.752588	0.374147	0.0540811		unassigned	none		unassigned		unassigned	TRUE	0.9		unassigned	regulatory	category
IMGVR_UViG_3300063135_000011|3300063135|Ga0609839_000944_3	IMGVR_UViG_3300063135_000011|3300063135|Ga0609839_000944	soil	Temperate forest	regulatory	transcriptional repressor	high	TRUE	TRUE	transcriptional repressor	annotate	FALSE	d__Bacteria;p__Bacteroidota;c__Bacteroidia;o__Cytophagales;f__Spirosomataceae;g__Dyadobacter	both	UGV-GENOME-0333988_1|fragment_2_3	20.3352				1	1	1	0.719957	66	regulatory	Transcriptional regulation	transcriptional repressor	1	1	1	transcriptional repressor	specific	embedding	Transcriptional regulation	L1	transcriptional repressor	specific	TRUE	0.9	transcriptional repressor	specific	transcriptional repressor	specific
IMGVR_UViG_3300063135_000012|3300063135|Ga0609839_000980_7	IMGVR_UViG_3300063135_000012|3300063135|Ga0609839_000980	soil	Temperate forest	physiological	antitoxin from a toxin-antitoxin system	high	TRUE	TRUE	antitoxin from a toxin-antitoxin system	annotate	FALSE	d__Bacteria;p__Pseudomonadota;c__Alphaproteobacteria;o__Acetobacterales;f__Acetobacteraceae	both	IMGVR_UViG_3300007169_000096|3300007169|Ga0102976_1005429|fragment_2_30	100.807	113.496	12.6887	0.888201	0.802327	0.632667	0.558073	1.27709	31	physiological	Toxin-antitoxin systems	antitoxin from a toxin-antitoxin system	0.912939	0.816078	0.512346	Toxin-antitoxin systems	L1	cluster	Toxin-antitoxin systems	L1	physiological	category	TRUE	0.9	antitoxin from a toxin-antitoxin system	specific	antitoxin from a toxin-antitoxin system	specific
IMGVR_UViG_3300063135_000013|3300063135|Ga0609839_001075_39	IMGVR_UViG_3300063135_000013|3300063135|Ga0609839_001075	soil	Temperate forest	unclassified		high	FALSE	TRUE	Aromatic & xenobiotic degradation	L1	TRUE	d__Bacteria;p__Bacteroidota;c__Bacteroidia;o__Chitinophagales;f__Chitinophagaceae	de_novo	fragment_32691_39	62.5004	70.4031	7.90265	0.887751	0.62301	0.486901	0.436635	0.91616	16	metabolic	Amino acid metabolism	aroK, aroL; shikimate kinase [EC:2.7.1.71]	0.887136	0.736648	0.315789	Aromatic & xenobiotic degradation	L1	cluster	Aromatic & xenobiotic degradation	L1		unassigned	TRUE	0.9	CYP81F; indol-3-yl-methylglucosinolate hydroxylase [EC:1.14.-.-]	specific	CYP81F; indol-3-yl-methylglucosinolate hydroxylase [EC:1.14.-.-]	specific
IMGVR_UViG_3300063135_000015|3300063135|Ga0609839_001647_20	IMGVR_UViG_3300063135_000015|3300063135|Ga0609839_001647	soil	Temperate forest	regulatory	transcriptional repressor	low	FALSE	TRUE	transcriptional repressor	annotate	FALSE	d__Bacteria;p__Pseudomonadota;c__Gammaproteobacteria;o__Burkholderiales;f__Burkholderiaceae;g__Variovorax	de_novo	762966.SAMN00189152.GL883695~1-77112~chromosome_mixed_54	48.1428	59.1576	11.0148	0.813806	1	0.986422	0.984639	1.76669	3	regulatory	Transcriptional regulation	transcriptional repressor	0.994737	0.996008	0.982659	transcriptional repressor	specific	embedding	Transcriptional regulation	L1	transcriptional repressor	specific	TRUE	0.9	transcriptional repressor	specific	transcriptional repressor	specific
IMGVR_UViG_3300063135_000015|3300063135|Ga0609839_001647_26	IMGVR_UViG_3300063135_000015|3300063135|Ga0609839_001647	soil	Temperate forest	regulatory	late transcriptional activator	medium	TRUE	TRUE	late transcriptional activator	annotate	FALSE	d__Bacteria;p__Pseudomonadota;c__Gammaproteobacteria;o__Burkholderiales;f__Burkholderiaceae;g__Variovorax	both	UGV-GENOME-0238398|fragment_2_26	133.829	140.551	6.72231	0.952172	0.786223	0.66705	0.590298	4.743	6	regulatory	Transcriptional regulation	late transcriptional activator	0.827448	0.759542	0.674312		unassigned	none		unassigned		unassigned	TRUE	0.9	Transcriptional regulation	L1	late transcriptional activator	specific
IMGVR_UViG_3300063135_000018|3300063135|Ga0609839_001944_26	IMGVR_UViG_3300063135_000018|3300063135|Ga0609839_001944	soil	Temperate forest	regulatory	DNA binding protein	high	TRUE	TRUE	DNA binding protein	annotate	FALSE	d__Bacteria;p__Bacteroidota;c__Bacteroidia;o__Flavobacteriales;f__Flavobacteriaceae;g__Flavobacterium	both	IMGVR_UViG_3300023180_000025|3300023180|Ga0255768_10000057|fragment_2_39	117.984	123.463	5.47913	0.955621	0.399268	0.227518	0.20344	1.60986	50	regulatory	Transcriptional regulation	DNA binding domain	0.653846	0.374147	0.0540811	DNA binding protein	specific	cluster	DNA binding protein	specific		unassigned	TRUE	0.9	DNA binding protein	specific	DNA binding protein	specific
IMGVR_UViG_3300063135_000020|3300063135|Ga0609839_002288_12	IMGVR_UViG_3300063135_000020|3300063135|Ga0609839_002288	soil	Temperate forest	regulatory	DNA binding protein	high	TRUE	TRUE	DNA binding protein	annotate	FALSE	d__Bacteria;p__Pseudomonadota;c__Gammaproteobacteria;o__Burkholderiales;f__Burkholderiaceae	both	fragment_10642_12	113.877	126.279	12.4015	0.901792	0.530055	0.400734	0.36299	0.61568	73	regulatory	Transcriptional regulation	transcriptional regulator	0.7981	0.765347	0.358566	Transcriptional regulation	L1	cluster	Transcriptional regulation	L1		unassigned	TRUE	0.9	DNA binding protein	specific	DNA binding protein	specific
IMGVR_UViG_3300063135_000020|3300063135|Ga0609839_002288_18	IMGVR_UViG_3300063135_000020|3300063135|Ga0609839_002288	soil	Temperate forest	unclassified		high	FALSE	TRUE		unassigned	TRUE	d__Bacteria;p__Pseudomonadota;c__Gammaproteobacteria;o__Burkholderiales;f__Burkholderiaceae	de_novo	MG711460.1|fragment_1_18	95.4812	99.4717	3.99047	0.959883	0.496755	0.344879	0.311387	1.55495	59	regulatory	Transcriptional regulation	late transcriptional activator	0.7981	0.550459	0.256649		unassigned	none		unassigned		unassigned	TRUE	0.9		unassigned	Transcriptional regulation	L1
IMGVR_UViG_3300063135_000021|3300063135|Ga0609839_002467_4	IMGVR_UViG_3300063135_000021|3300063135|Ga0609839_002467	soil	Temperate forest	regulatory	higA; HTH-type transcriptional regulator / antitoxin HigA	low	FALSE	TRUE	higA; HTH-type transcriptional regulator / antitoxin HigA	annotate	FALSE	d__Bacteria;p__Pseudomonadota;c__Gammaproteobacteria;o__Burkholderiales;f__Burkholderiaceae	de_novo	UGV-GENOME-0326325_1|fragment_4_3	59.029	60.759	1.73003	0.971526	0.678554	0.570611	0.496888	1.34418	3	regulatory	Transcriptional regulation	higA; HTH-type transcriptional regulator / antitoxin HigA	0.887136	0.759542	0.626271	higA; HTH-type transcriptional regulator / antitoxin HigA	specific	cluster	higA; HTH-type transcriptional regulator / antitoxin HigA	specific		unassigned	TRUE	0.9	higA; HTH-type transcriptional regulator / antitoxin HigA	specific	higA; HTH-type transcriptional regulator / antitoxin HigA	specific
IMGVR_UViG_3300063135_000021|3300063135|Ga0609839_002467_5	IMGVR_UViG_3300063135_000021|3300063135|Ga0609839_002467	soil	Temperate forest	physiological	higB-1; toxin HigB-1	medium	TRUE	FALSE	higB-1; toxin HigB-1	annotate	FALSE	d__Bacteria;p__Pseudomonadota;c__Gammaproteobacteria;o__Burkholderiales;f__Burkholderiaceae	annotate	IMGVR_UViG_3300006056_000053|3300006056|Ga0075163_10000455|fragment_2_5	180.092	213.902	33.81	0.841937	0.748408	0.599939	0.52648	2.49449	2	physiological	Toxin-antitoxin systems	ParE-like toxin domain	0.827448	0.422285	0.191663	higB-1; toxin HigB-1	specific	cluster	higB-1; toxin HigB-1	specific		unassigned	TRUE	0.9	higB-1; toxin HigB-1	specific	higB-1; toxin HigB-1	specific
IMGVR_UViG_3300063135_000024|3300063135|Ga0609839_002682_9	IMGVR_UViG_3300063135_000024|3300063135|Ga0609839_002682	soil	Temperate forest	regulatory	Rha-like transcriptional regulator	high	TRUE	TRUE	Rha-like transcriptional regulator	annotate	FALSE	d__Bacteria;p__Pseudomonadota;c__Gammaproteobacteria;o__Burkholderiales;f__Burkholderiaceae;g__Variovorax	both	MG592390.1|fragment_3_9	10.1017	10.7855	0.683752	0.936604	0.445639	0.331793	0.298179	0.982514	11	regulatory	Transcriptional regulation	transcriptional regulator	0.887136	0.550459	0.191663	Transcriptional regulation	L1	cluster	Transcriptional regulation	L1		unassigned	TRUE	0.9	Rha-like transcriptional regulator	specific	Rha-like transcriptional regulator	specific
IMGVR_UViG_3300063135_000028|3300063135|Ga0609839_002993_1	IMGVR_UViG_3300063135_000028|3300063135|Ga0609839_002993	soil	Temperate forest	metabolic	pncC; nicotinamide-nucleotide amidase [EC:3.5.1.42]	medium	TRUE	TRUE	pncC; nicotinamide-nucleotide amidase [EC:3.5.1.42]	annotate	FALSE	d__Bacteria;p__Pseudomonadota;c__Gammaproteobacteria;o__Pseudomonadales;f__Pseudomonadaceae;g__Pseudomonas_E	both	Station56_SUR_ALL_assembly_NODE_121_length_57284_cov_5.436475_1|fragment_1_1	22.3855	22.8244	0.438862	0.980772	0.429459	0.326599	0.27742	2.1714	27	metabolic	Carbohydrate metabolism	gmd, GMDS; GDPmannose 4,6-dehydratase [EC:4.2.1.47]	0.827448	0.664894	0.167562	pncC; nicotinamide-nucleotide amidase [EC:3.5.1.42]	specific	cluster	pncC; nicotinamide-nucleotide amidase [EC:3.5.1.42]	specific		unassigned	TRUE	0.9	pncC; nicotinamide-nucleotide amidase [EC:3.5.1.42]	specific	pncC; nicotinamide-nucleotide amidase [EC:3.5.1.42]	specific
IMGVR_UViG_3300063135_000029|3300063135|Ga0609839_003191_1	IMGVR_UViG_3300063135_000029|3300063135|Ga0609839_003191	soil	Temperate forest	regulatory	transcriptional repressor	high	TRUE	TRUE	transcriptional repressor	annotate	FALSE	d__Bacteria;p__Bacteroidota;c__Bacteroidia;o__Flavobacteriales;f__Flavobacteriaceae;g__Flavobacterium	both	circular_virus_753694|fragment_4_1	9.95187	12.1311	2.17926	0.820358	0.939588	0.783241	0.706246	0.965951	1	regulatory	Transcriptional regulation	transcriptional repressor	0.983668	0.906977	0.864903	transcriptional repressor	specific	embedding	Transcriptional regulation	L1	transcriptional repressor	specific	TRUE	0.9	transcriptional repressor	specific	transcriptional repressor	specific
IMGVR_UViG_3300063135_000031|3300063135|Ga0609839_003481_14	IMGVR_UViG_3300063135_000031|3300063135|Ga0609839_003481	soil	Temperate forest	regulatory	transcriptional repressor	high	TRUE	TRUE	transcriptional repressor	annotate	FALSE	d__Bacteria;p__Pseudomonadota;c__Gammaproteobacteria;o__Pseudomonadales;f__Pseudomonadaceae;g__Pseudomonas_E	both	IMGVR_UViG_3300027513_000030|3300027513|Ga0208685_1000082|fragment_1_14	12.4911	13.6389	1.14775	0.915847	0.755595	0.657335	0.620606	0.954002	39	regulatory	Transcriptional regulation	transcriptional repressor	0.961932	0.906977	0.77095	transcriptional repressor	specific	cluster	transcriptional repressor	specific	Transcriptional regulation	L1	TRUE	0.9	transcriptional repressor	specific	transcriptional repressor	specific
IMGVR_UViG_3300063135_000034|3300063135|Ga0609839_003807_4	IMGVR_UViG_3300063135_000034|3300063135|Ga0609839_003807	soil	Temperate forest	physiological	hcp; type VI secretion system secreted protein Hcp	medium	TRUE	TRUE	hcp; type VI secretion system secreted protein Hcp	annotate	FALSE	d__Bacteria;p__Pseudomonadota;c__Gammaproteobacteria;o__Burkholderiales;f__Burkholderiaceae;g__Telluria	both	IMGVR_UViG_GVMAG-M-3300013004-50_000001|3300013004|Ga0164293_10000862|fragment_1_4	119.327	121.316	1.98962	0.9836	0.101706	0.101706	0.101706	4.53742	2	metabolic	Carbohydrate metabolism	SDHB, SDH2; succinate dehydrogenase (ubiquinone) iron-sulfur subunit [EC:1.3.5.1]	0.585185	0.19973	0.0506555	hcp; type VI secretion system secreted protein Hcp	specific	cluster	hcp; type VI secretion system secreted protein Hcp	specific		unassigned	TRUE	0.9	hcp; type VI secretion system secreted protein Hcp	specific	hcp; type VI secretion system secreted protein Hcp	specific
IMGVR_UViG_3300063135_000036|3300063135|Ga0609839_004023_6	IMGVR_UViG_3300063135_000036|3300063135|Ga0609839_004023	soil	Temperate forest	metabolic	nirK; nitrite reductase (NO-forming) [EC:1.7.2.1]	high	TRUE	FALSE	nirK; nitrite reductase (NO-forming) [EC:1.7.2.1]	annotate	FALSE	d__Bacteria;p__Pseudomonadota;c__Gammaproteobacteria;o__Burkholderiales;f__Burkholderiaceae	annotate	IMGVR_UViG_3300001784_000012|3300001784|JGI20225J20221_1000690|fragment_3_6	61.0416	67.6703	6.6287	0.902044	0.346699	0.190804	0.156912	0.845502	659	regulatory	Post-transcriptional / RNA-mediated regulation	Antitermination protein Q	0.585185	0.422285	0.0188285		unassigned	none		unassigned		unassigned	TRUE	0.9		unassigned	regulatory	category
IMGVR_UViG_3300063135_000040|3300063135|Ga0609839_004624_18	IMGVR_UViG_3300063135_000040|3300063135|Ga0609839_004624	soil	Temperate forest	regulatory	transcriptional repressor	high	TRUE	TRUE	transcriptional repressor	annotate	FALSE	d__Bacteria;p__Bacteroidota;c__Bacteroidia;o__Bacteroidales;f__Bacteroidaceae;g__Bacteroides	both	UGV-GENOME-0231996_1|fragment_2_37	21.2418	25.4989	4.25712	0.833047	1	0.981387	0.972296	1.52854	132	regulatory	Transcriptional regulation	transcriptional repressor	0.994056	0.994687	0.981164	transcriptional repressor	specific	cluster	transcriptional repressor	specific	transcriptional repressor	specific	TRUE	0.9	transcriptional repressor	specific	transcriptional repressor	specific
IMGVR_UViG_3300063135_000042|3300063135|Ga0609839_005059_13	IMGVR_UViG_3300063135_000042|3300063135|Ga0609839_005059	soil	Temperate forest	metabolic	yghU, yfcG; GSH-dependent disulfide-bond oxidoreductase [EC:1.8.4.-]	low	FALSE	TRUE	yghU, yfcG; GSH-dependent disulfide-bond oxidoreductase [EC:1.8.4.-]	annotate	FALSE	d__Bacteria;p__Pseudomonadota;c__Gammaproteobacteria;o__Burkholderiales;f__Burkholderiaceae;g__Variovorax	de_novo	fragment_5287_13	121.31	135.012	13.7021	0.898512	0.653509	0.52423	0.460061	1.6803	1	metabolic	Amino acid metabolism	metB; cystathionine gamma-synthase [EC:2.5.1.48]	0.864407	0.406699	0.191663	yghU, yfcG; GSH-dependent disulfide-bond oxidoreductase [EC:1.8.4.-]	specific	cluster	yghU, yfcG; GSH-dependent disulfide-bond oxidoreductase [EC:1.8.4.-]	specific		unassigned	TRUE	0.9	yghU, yfcG; GSH-dependent disulfide-bond oxidoreductase [EC:1.8.4.-]	specific	yghU, yfcG; GSH-dependent disulfide-bond oxidoreductase [EC:1.8.4.-]	specific
IMGVR_UViG_3300063135_000042|3300063135|Ga0609839_005059_14	IMGVR_UViG_3300063135_000042|3300063135|Ga0609839_005059	soil	Temperate forest	metabolic	Pyridine nucleotide-disulphide oxidoreductase	low	FALSE	TRUE	Pyridine nucleotide-disulphide oxidoreductase	annotate	FALSE	d__Bacteria;p__Pseudomonadota;c__Gammaproteobacteria;o__Burkholderiales;f__Burkholderiaceae;g__Variovorax	de_novo	fragment_5287_14	129.502	131.482	1.97992	0.984942	0.337201	0.204836	0.169677	1.79377	3	metabolic	Amino acid metabolism	thrC; threonine synthase [EC:4.2.3.1]	0.737079	0.19973	0.0288936	Pyridine nucleotide-disulphide oxidoreductase	specific	cluster	Pyridine nucleotide-disulphide oxidoreductase	specific		unassigned	TRUE	0.9	Pyridine nucleotide-disulphide oxidoreductase	specific	Pyridine nucleotide-disulphide oxidoreductase	specific
IMGVR_UViG_3300063135_000076|3300063135|Ga0609839_007468_2	IMGVR_UViG_3300063135_000076|3300063135|Ga0609839_007468	soil	Temperate forest	regulatory	transcriptional regulator	high	TRUE	TRUE	transcriptional regulator	annotate	FALSE	d__Bacteria;p__Pseudomonadota;c__Gammaproteobacteria;o__Pseudomonadales;f__Pseudomonadaceae;g__Pseudomonas_E	both	IMGVR_UViG_3300025711_000023|3300025711|Ga0207696_1000514|fragment_1_2	70.5202	128.731	58.2105	0.547812	1	0.961639	0.90294	0.800047	56	regulatory	Transcriptional regulation	transcriptional regulator	0.99661	0.997344	0.981164	transcriptional regulator	specific	cluster	transcriptional regulator	specific	transcriptional regulator	specific	TRUE	0.9	transcriptional regulator	specific	transcriptional regulator	specific
IMGVR_UViG_3300063135_000076|3300063135|Ga0609839_007468_9	IMGVR_UViG_3300063135_000076|3300063135|Ga0609839_007468	soil	Temperate forest	regulatory	Arc-like DNA binding domain	high	TRUE	TRUE	Arc-like DNA binding domain	annotate	FALSE	d__Bacteria;p__Pseudomonadota;c__Gammaproteobacteria;o__Pseudomonadales;f__Pseudomonadaceae;g__Pseudomonas_E	both	IMGVR_UViG_3300014643_000002|3300014643|Ga0121487_100049|fragment_1_9	38.509	46.4537	7.94469	0.828976	0.903621	0.840578	0.785262	0.912577	29	regulatory	Transcriptional regulation	Arc-like DNA binding domain	0.961932	0.964052	0.83542	Arc-like DNA binding domain	specific	cluster	Arc-like DNA binding domain	specific	Arc-like DNA binding domain	specific	TRUE	0.9	Arc-like DNA binding domain	specific	Arc-like DNA binding domain	specific
IMGVR_UViG_3300063135_000086|3300063135|Ga0609839_008723_8	IMGVR_UViG_3300063135_000086|3300063135|Ga0609839_008723	soil	Temperate forest	regulatory	DNA binding protein	high	TRUE	TRUE	DNA binding protein	annotate	FALSE	d__Bacteria;p__Bacteroidota;c__Bacteroidia;o__Bacteroidales;f__Bacteroidaceae	both	UGV-GENOME-0296622_1|fragment_4_8	21.7502	43.5679	21.8177	0.499225	1	1	0.997778	0.903758	6	regulatory	Transcriptional regulation	DNA binding protein	0.998426	1	0.998152	DNA binding protein	specific	embedding		unassigned	DNA binding protein	specific	TRUE	0.9	DNA binding protein	specific	DNA binding protein	specific
IMGVR_UViG_3300063135_000092|3300063135|Ga0609839_009113_10	IMGVR_UViG_3300063135_000092|3300063135|Ga0609839_009113	soil	Temperate forest	regulatory	DNA binding protein	medium	TRUE	TRUE	DNA binding protein	annotate	FALSE		both	IMGVR_UViG_3300006678_000010|3300006678|Ga0100058_100198|fragment_2_10	41.0437	55.5106	14.467	0.739384	1	1	0.986126	0.864435	9	regulatory	Transcriptional regulation	DNA binding protein	0.998426	0.997344	0.993548	DNA binding protein	specific	cluster	DNA binding protein	specific	DNA binding protein	specific	TRUE	0.9	DNA binding protein	specific	DNA binding protein	specific
IMGVR_UViG_3300063135_000099|3300063135|Ga0609839_009678_3	IMGVR_UViG_3300063135_000099|3300063135|Ga0609839_009678	soil	Temperate forest	physiological	Zonular occludens toxin (Zot)	medium	TRUE	TRUE	Zonular occludens toxin (Zot)	annotate	FALSE	d__Bacteria;p__Pseudomonadota;c__Gammaproteobacteria;o__Burkholderiales;f__Burkholderiaceae;g__Variovorax	both	IMGVR_UViG_3300027566_000089|3300027566|Ga0209639_1006582|fragment_1_7	13.4083	15	1.59173	0.893885	0.730801	0.469546	0.407882	0.804367	10	physiological	Toxin-antitoxin systems	Zonular occludens toxin (Zot)	0.930719	0.736648	0.368167	Zonular occludens toxin (Zot)	specific	cluster	Zonular occludens toxin (Zot)	specific	physiological	category	TRUE	0.9	Zonular occludens toxin (Zot)	specific	Zonular occludens toxin (Zot)	specific
IMGVR_UViG_3300063135_000100|3300063135|Ga0609839_009709_10	IMGVR_UViG_3300063135_000100|3300063135|Ga0609839_009709	soil	Temperate forest	metabolic	pncC; nicotinamide-nucleotide amidase [EC:3.5.1.42]	low	FALSE	TRUE	pncC; nicotinamide-nucleotide amidase [EC:3.5.1.42]	annotate	FALSE	d__Bacteria;p__Pseudomonadota;c__Gammaproteobacteria;o__Pseudomonadales;f__Pseudomonadaceae;g__Pseudomonas_E	de_novo	circular_virus_1209920|fragment_7_7	10.8903	12.3442	1.45382	0.882226	0.697978	0.626478	0.547064	1.49236	19	metabolic	Cofactor & vitamin metabolism	pncC; nicotinamide-nucleotide amidase [EC:3.5.1.42]	0.912939	0.817045	0.358566	pncC; nicotinamide-nucleotide amidase [EC:3.5.1.42]	specific	cluster	pncC; nicotinamide-nucleotide amidase [EC:3.5.1.42]	specific	metabolic	category	TRUE	0.9	pncC; nicotinamide-nucleotide amidase [EC:3.5.1.42]	specific	pncC; nicotinamide-nucleotide amidase [EC:3.5.1.42]	specific
IMGVR_UViG_3300063135_000101|3300063135|Ga0609839_009924_11	IMGVR_UViG_3300063135_000101|3300063135|Ga0609839_009924	soil	Temperate forest	unclassified		medium	FALSE	TRUE	transcriptional regulator	specific	TRUE		de_novo	IMGVR_UViG_3300011758_000006|3300011758|Ga0120880_100502|fragment_1_12	81.9235	84.173	2.24951	0.973275	0.756973	0.790374	0.755192	0.508486	25	regulatory	Transcriptional regulation	transcriptional regulator	0.942038	0.964052	0.892655	transcriptional regulator	specific	embedding	Transcriptional regulation	L1	transcriptional regulator	specific	TRUE	0.9	transcriptional regulator	specific	transcriptional regulator	specific
IMGVR_UViG_3300063135_000101|3300063135|Ga0609839_009924_12	IMGVR_UViG_3300063135_000101|3300063135|Ga0609839_009924	soil	Temperate forest	physiological	Zot-like toxin	medium	TRUE	TRUE	Zot-like toxin	annotate	FALSE		both	IMGVR_UViG_3300025738_000038|3300025738|Ga0209292_1011726|fragment_1_11	7.73861	9.17372	1.4351	0.843564	0.885445	0.783425	0.779944	0.81927	2	physiological	Toxin-antitoxin systems	Zot-like toxin	0.97028	0.885246	0.77748	Zot-like toxin	specific	embedding	Toxin-antitoxin systems	L1	Zot-like toxin	specific	TRUE	0.9	Zot-like toxin	specific	Zot-like toxin	specific
IMGVR_UViG_3300063135_000107|3300063135|Ga0609839_010297_1	IMGVR_UViG_3300063135_000107|3300063135|Ga0609839_010297	soil	Temperate forest	physiological	Zot-like toxin	low	FALSE	TRUE	Zot-like toxin	annotate	FALSE	d__Bacteria;p__Pseudomonadota;c__Gammaproteobacteria;o__Burkholderiales;f__Burkholderiaceae;g__Variovorax	de_novo	IMGVR_UViG_2574180135_000002|2574180135|2574212660|fragment_1_1	11.3577	15.7364	4.37864	0.72175	0.946628	0.885916	0.862385	0.825512	3	physiological	Toxin-antitoxin systems	Zot-like toxin	0.985075	0.94109	0.88959	Zot-like toxin	specific	cluster	Zot-like toxin	specific	Zot-like toxin	specific	TRUE	0.9	Zot-like toxin	specific	Zot-like toxin	specific
IMGVR_UViG_3300063135_000108|3300063135|Ga0609839_010428_1	IMGVR_UViG_3300063135_000108|3300063135|Ga0609839_010428	soil	Temperate forest	unclassified		medium	FALSE	TRUE	transcriptional regulator	specific	TRUE		de_novo	circular_virus_691650|fragment_1_1	58.5319	77.8698	19.3379	0.751664	1	0.879615	0.843682	0.726288	27	regulatory	Transcriptional regulation	transcriptional regulator	0.988889	0.994687	0.958005	transcriptional regulator	specific	embedding	Transcriptional regulation	L1	transcriptional regulator	specific	TRUE	0.9	transcriptional regulator	specific	transcriptional regulator	specific
IMGVR_UViG_3300063135_000108|3300063135|Ga0609839_010428_8	IMGVR_UViG_3300063135_000108|3300063135|Ga0609839_010428	soil	Temperate forest	physiological	Zot-like toxin	high	TRUE	TRUE	Zot-like toxin	annotate	FALSE		both	MT495635.1|fragment_1_9	4.47759	5.55854	1.08095	0.805534	0.875961	0.813466	0.815488	0.591558	10	physiological	Toxin-antitoxin systems	Zot-like toxin	0.985075	0.972452	0.864903	Zot-like toxin	specific	cluster	Zot-like toxin	specific	Zot-like toxin	specific	TRUE	0.9	Zot-like toxin	specific	Zot-like toxin	specific
IMGVR_UViG_3300063135_000110|3300063135|Ga0609839_010552_9	IMGVR_UViG_3300063135_000110|3300063135|Ga0609839_010552	soil	Temperate forest	unclassified		medium	FALSE	TRUE		unassigned	TRUE	d__Bacteria;p__Bacteroidota;c__Bacteroidia;o__Flavobacteriales;f__Flavobacteriaceae;g__Flavobacterium	de_novo	circular_virus_1026690|fragment_1_9	46.0849	46.5343	0.44944	0.990342	0.756992	0.545105	0.491368	3.32373	4	regulatory	Transcriptional regulation	translation repressor	0.827448	0.816078	0.626271		unassigned	none		unassigned		unassigned	TRUE	0.9	Transcriptional regulation	L1	translation repressor	specific
IMGVR_UViG_3300063135_000114|3300063135|Ga0609839_010828_5	IMGVR_UViG_3300063135_000114|3300063135|Ga0609839_010828	soil	Temperate forest	physiological	Thoeris anti-defense 2-like domain	high	TRUE	TRUE	Thoeris anti-defense 2-like domain	annotate	FALSE		both	circular_virus_1202986|fragment_3_5	88.8926	92.6794	3.78681	0.959141	0.798222	0.878027	0.894368	1.52946	5	physiological	Defense & anti-defense systems	Thoeris anti-defense 2-like domain	0.942038	0.94109	0.892655	Thoeris anti-defense 2-like domain	specific	cluster	Thoeris anti-defense 2-like domain	specific	Thoeris anti-defense 2-like domain	specific	TRUE	0.9	Thoeris anti-defense 2-like domain	specific	Thoeris anti-defense 2-like domain	specific
IMGVR_UViG_3300063135_000116|3300063135|Ga0609839_011261_1	IMGVR_UViG_3300063135_000116|3300063135|Ga0609839_011261	soil	Temperate forest	physiological	zot; zona occludens toxin	high	TRUE	TRUE	zot; zona occludens toxin	annotate	FALSE		both	IMGVR_UViG_3300006195_000036|3300006195|Ga0075366_10007490|fragment_1_1	11.7258	16.829	5.10318	0.696762	0.762211	0.630248	0.578711	0.842466	6	physiological	Toxin-antitoxin systems	zot; zona occludens toxin	0.97028	0.817045	0.512346	Toxin-antitoxin systems	L1	cluster	Toxin-antitoxin systems	L1	physiological	category	TRUE	0.9	zot; zona occludens toxin	specific	zot; zona occludens toxin	specific
IMGVR_UViG_3300063135_000117|3300063135|Ga0609839_011282_10	IMGVR_UViG_3300063135_000117|3300063135|Ga0609839_011282	soil	Temperate forest	physiological	zot; zona occludens toxin	high	TRUE	TRUE	zot; zona occludens toxin	annotate	FALSE	d__Bacteria;p__Actinomycetota;c__Actinomycetes;o__Mycobacteriales;f__Mycobacteriaceae	both	circular_virus_315658|fragment_1_10	3.44633	3.77908	0.332745	0.911951	0.549939	0.585904	0.626704	0.568901	11	physiological	Toxin-antitoxin systems	Zot-like toxin	0.985075	0.994687	0.709236	Toxin-antitoxin systems	L1	cluster	Toxin-antitoxin systems	L1	Toxin-antitoxin systems	L1	TRUE	0.9	Zot-like toxin	specific	Zot-like toxin	specific
IMGVR_UViG_3300063135_000125|3300063135|Ga0609839_011889_9	IMGVR_UViG_3300063135_000125|3300063135|Ga0609839_011889	soil	Temperate forest	regulatory	CI-like repressor	high	TRUE	TRUE	CI-like repressor	annotate	FALSE	d__Bacteria;p__Pseudomonadota;c__Gammaproteobacteria;o__Pseudomonadales;f__Pseudomonadaceae;g__Pseudomonas_E	both	NZ_CP057246.1|fragment_2_8	11.4377	11.9133	0.475586	0.960079	0.541948	0.510951	0.457839	1.85711	8	regulatory	Transcriptional regulation	anti-repressor Ant	0.851827	0.664894	0.368167	CI-like repressor	specific	cluster	CI-like repressor	specific		unassigned	TRUE	0.9	CI-like repressor	specific	CI-like repressor	specific
IMGVR_UViG_3300063135_000128|3300063135|Ga0609839_011915_13	IMGVR_UViG_3300063135_000128|3300063135|Ga0609839_011915	soil	Temperate forest	regulatory	DNA binding protein	low	FALSE	TRUE	DNA binding protein	annotate	FALSE	d__Bacteria;p__Pseudomonadota;c__Gammaproteobacteria;o__Burkholderiales;f__Burkholderiaceae;g__Variovorax	de_novo	circular_virus_862040|fragment_1_9	85.0538	99.0555	14.0017	0.858648	0.824371	0.677307	0.605877	1.14396	11	regulatory	Transcriptional regulation	HTH DNA binding protein	0.912939	0.765347	0.512346	DNA binding protein	specific	cluster	DNA binding protein	specific	regulatory	category	TRUE	0.9	DNA binding protein	specific	DNA binding protein	specific
IMGVR_UViG_3300063135_000134|3300063135|Ga0609839_012835_9	IMGVR_UViG_3300063135_000134|3300063135|Ga0609839_012835	soil	Temperate forest	physiological	Zot-like toxin	high	TRUE	TRUE	Zot-like toxin	annotate	FALSE	d__Bacteria;p__Pseudomonadota;c__Gammaproteobacteria;o__Burkholderiales;f__Burkholderiaceae;g__Polaromonas	both	IMGVR_UViG_3300008506_000104|3300008506|Ga0115176_1004025|fragment_1_9	3.23514	4.40505	1.16991	0.734415	1	0.857936	0.833459	0.545026	14	physiological	Toxin-antitoxin systems	Zot-like toxin	1	1	0.958005	Zot-like toxin	specific	embedding	Toxin-antitoxin systems	L1	Zot-like toxin	specific	TRUE	0.9	Zot-like toxin	specific	Zot-like toxin	specific
IMGVR_UViG_3300063135_000178|3300063135|Ga0609839_000033|62968-110257_17	IMGVR_UViG_3300063135_000178|3300063135|Ga0609839_000033|62968-110257	soil	Temperate forest	unclassified		high	FALSE	TRUE	Helix-turn-helix	specific	TRUE		de_novo	MK233924.1|fragment_2_17	43.3167	71.8047	28.488	0.603257	0.959498	0.866387	0.805397	0.443613	16	regulatory	Transcriptional regulation	Helix-turn-helix	0.985075	0.972452	0.958005	Helix-turn-helix	specific	embedding		unassigned	Helix-turn-helix	specific	TRUE	0.9	Helix-turn-helix	specific	Helix-turn-helix	specific
IMGVR_UViG_3300063135_000178|3300063135|Ga0609839_000033|62968-110257_3	IMGVR_UViG_3300063135_000178|3300063135|Ga0609839_000033|62968-110257	soil	Temperate forest	regulatory	transcriptional regulator	high	TRUE	TRUE	transcriptional regulator	annotate	FALSE		both	IMGVR_UViG_3300000233_000004|3300000233|TB_FS06_10DRAFT_1000110|fragment_2_6	10.3997	16.255	5.85528	0.639785	1	1	0.967018	0.920066	80	regulatory	Transcriptional regulation	transcriptional regulator	0.998426	0.997344	0.989754	transcriptional regulator	specific	embedding		unassigned	transcriptional regulator	specific	TRUE	0.9	transcriptional regulator	specific	transcriptional regulator	specific
IMGVR_UViG_3300063135_000179|3300063135|Ga0609839_000034|65811-111400_58	IMGVR_UViG_3300063135_000179|3300063135|Ga0609839_000034|65811-111400	soil	Temperate forest	regulatory	transcriptional regulator	medium	TRUE	TRUE	transcriptional regulator	annotate	FALSE	d__Bacteria;p__Bacteroidota;c__Bacteroidia;o__Sphingobacteriales;f__Sphingobacteriaceae;g__Mucilaginibacter	both	circular_virus_534876|fragment_3_50	36.3131	46.28	9.9669	0.784639	0.877952	0.769669	0.703674	0.846983	59	regulatory	Transcriptional regulation	transcriptional regulator	0.961932	0.894309	0.722222	Transcriptional regulation	L1	cluster	Transcriptional regulation	L1	Transcriptional regulation	L1	TRUE	0.9	transcriptional regulator	specific	transcriptional regulator	specific
IMGVR_UViG_3300063135_000181|3300063135|Ga0609839_000107|126418-163429_1	IMGVR_UViG_3300063135_000181|3300063135|Ga0609839_000107|126418-163429	soil	Temperate forest	unclassified		high	FALSE	TRUE	transcriptional repressor	specific	TRUE		de_novo	circular_virus_87787|fragment_2_45	86.9709	112.208	25.2368	0.775089	1	1	0.981051	1.0421	15	regulatory	Transcriptional regulation	transcriptional repressor	0.994056	0.996008	0.989754	transcriptional repressor	specific	embedding		unassigned	transcriptional repressor	specific	TRUE	0.9	transcriptional repressor	specific	transcriptional repressor	specific
IMGVR_UViG_3300063135_000185|3300063135|Ga0609839_000234|20187-63046_35	IMGVR_UViG_3300063135_000185|3300063135|Ga0609839_000234|20187-63046	soil	Temperate forest	regulatory	transcriptional repressor	high	TRUE	TRUE	transcriptional repressor	annotate	FALSE	d__Bacteria;p__Pseudomonadota;c__Alphaproteobacteria;o__Sphingomonadales;f__Sphingomonadaceae;g__Sphingomonas	both	IMGVR_UViG_3300036376_000002|3300036376|Ga0401337_00389|fragment_1_38	16.1669				1	1	1	0.588411	78	regulatory	Transcriptional regulation	transcriptional repressor	1	1	1	transcriptional repressor	specific	embedding	Transcriptional regulation	L1	transcriptional repressor	specific	TRUE	0.9	transcriptional repressor	specific	transcriptional repressor	specific
IMGVR_UViG_3300063135_000185|3300063135|Ga0609839_000234|20187-63046_36	IMGVR_UViG_3300063135_000185|3300063135|Ga0609839_000234|20187-63046	soil	Temperate forest	unclassified		high	FALSE	TRUE	Bacterial toxin YdaS	specific	TRUE	d__Bacteria;p__Pseudomonadota;c__Alphaproteobacteria;o__Sphingomonadales;f__Sphingomonadaceae;g__Sphingomonas	de_novo	IMGVR_UViG_3300007734_000603|3300007734|Ga0104986_1812|fragment_3_23	120.381	121.013	0.631439	0.994782	0.541135	0.324013	0.287533	1.05102	28	regulatory	Transcriptional regulation	dicC; transcriptional repressor of cell division inhibition gene dicB	0.7981	0.705061	0.277219	Bacterial toxin YdaS	specific	cluster	Bacterial toxin YdaS	specific		unassigned	TRUE	0.9	Bacterial toxin YdaS	specific	Bacterial toxin YdaS	specific
IMGVR_UViG_3300063135_000187|3300063135|Ga0609839_000287|10439-51629_49	IMGVR_UViG_3300063135_000187|3300063135|Ga0609839_000287|10439-51629	soil	Temperate forest	unclassified		high	FALSE	TRUE	transcriptional regulator	specific	TRUE	d__Bacteria;p__Bacteroidota;c__Bacteroidia;o__Sphingobacteriales;f__Sphingobacteriaceae;g__Pedobacter	de_novo	circular_virus_534876|fragment_3_50	42.7689	64.9049	22.136	0.658948	0.980119	0.954795	0.933456	0.99756	59	regulatory	Transcriptional regulation	transcriptional regulator	0.994056	0.981295	0.96875	transcriptional regulator	specific	embedding	Transcriptional regulation	L1	transcriptional regulator	specific	TRUE	0.9	transcriptional regulator	specific	transcriptional regulator	specific
IMGVR_UViG_3300063135_000187|3300063135|Ga0609839_000287|10439-51629_50	IMGVR_UViG_3300063135_000187|3300063135|Ga0609839_000287|10439-51629	soil	Temperate forest	regulatory	transcriptional repressor	high	TRUE	TRUE	transcriptional repressor	annotate	FALSE	d__Bacteria;p__Bacteroidota;c__Bacteroidia;o__Sphingobacteriales;f__Sphingobacteriaceae;g__Pedobacter	both	MG020111.1|fragment_1_50	23.1167	33.9879	10.8712	0.680144	1	1	0.989432	1.31244	66	regulatory	Transcriptional regulation	transcriptional repressor	0.998426	0.997344	0.998152	transcriptional repressor	specific	cluster	transcriptional repressor	specific	transcriptional repressor	specific	TRUE	0.9	transcriptional repressor	specific	transcriptional repressor	specific
IMGVR_UViG_3300063135_000192|3300063135|Ga0609839_000628|10044-46979_34	IMGVR_UViG_3300063135_000192|3300063135|Ga0609839_000628|10044-46979	soil	Temperate forest	regulatory	HTH DNA binding protein	high	TRUE	TRUE	HTH DNA binding protein	annotate	FALSE	d__Bacteria;p__Pseudomonadota;c__Alphaproteobacteria;o__Sphingomonadales;f__Sphingomonadaceae;g__Sphingomonas	both	circular_virus_272148|fragment_1_31	71.3089	110.799	39.4903	0.643587	0.90212	0.809125	0.736766	0.552675	33	regulatory	Transcriptional regulation	HTH DNA binding protein	0.985075	0.964052	0.83542	HTH DNA binding protein	specific	embedding	Transcriptional regulation	L1	HTH DNA binding protein	specific	TRUE	0.9	HTH DNA binding protein	specific	HTH DNA binding protein	specific
IMGVR_UViG_3300063135_000192|3300063135|Ga0609839_000628|10044-46979_42	IMGVR_UViG_3300063135_000192|3300063135|Ga0609839_000628|10044-46979	soil	Temperate forest	regulatory	GapR-like, DNA-binding domain	high	TRUE	TRUE	GapR-like, DNA-binding domain	annotate	FALSE	d__Bacteria;p__Pseudomonadota;c__Alphaproteobacteria;o__Sphingomonadales;f__Sphingomonadaceae;g__Sphingomonas	both	IMGVR_UViG_3300023211_000002|3300023211|Ga0255842_1043399|fragment_3_43	9.67799				1	1	1	0.864108	107	regulatory	Transcriptional regulation	GapR-like, DNA-binding domain	0.998426	1	0.998152	GapR-like, DNA-binding domain	specific	cluster	GapR-like, DNA-binding domain	specific	GapR-like, DNA-binding domain	specific	TRUE	0.9	GapR-like, DNA-binding domain	specific	GapR-like, DNA-binding domain	specific
IMGVR_UViG_3300063135_000194|3300063135|Ga0609839_000791|3059-41983_3	IMGVR_UViG_3300063135_000194|3300063135|Ga0609839_000791|3059-41983	soil	Temperate forest	unclassified		medium	FALSE	TRUE		specific	TRUE	d__Bacteria;p__Pseudomonadota;c__Alphaproteobacteria;o__Caulobacterales;f__Caulobacteraceae	de_novo	Station46_SUR_ALL_assembly_NODE_309_length_39830_cov_8.372294_1|fragment_2_33	113.64	119.869	6.22911	0.948034	0.873478	0.913958	0.831895	2.03924	17	regulatory	Signal transduction & two-component systems	SOS response associated peptidase (SRAP)	0.926966	0.964052	0.892655	SOS response associated peptidase (SRAP)	specific	cluster	SOS response associated peptidase (SRAP)	specific	SOS response associated peptidase (SRAP)	specific	TRUE	0.9	SOS response associated peptidase (SRAP)	specific	SOS response associated peptidase (SRAP)	specific
IMGVR_UViG_3300063135_000194|3300063135|Ga0609839_000791|3059-41983_35	IMGVR_UViG_3300063135_000194|3300063135|Ga0609839_000791|3059-41983	soil	Temperate forest	unclassified		high	FALSE	TRUE		unassigned	TRUE	d__Bacteria;p__Pseudomonadota;c__Alphaproteobacteria;o__Caulobacterales;f__Caulobacteraceae	de_novo	324617.SAMEA2752406.CDCA01000016~1-65335~chromosome_mixed_70	122.682	127.926	5.24403	0.959007	1.27713e-05	1.44873e-05	1.47773e-05	1.61864	16	regulatory	Transcriptional regulation	late transcriptional activator	0.580645	0.308012	0.0540811		unassigned	none		unassigned		unassigned	TRUE	0.9		unassigned	regulatory	category
IMGVR_UViG_3300063135_000196|3300063135|Ga0609839_000845|10727-42455_24	IMGVR_UViG_3300063135_000196|3300063135|Ga0609839_000845|10727-42455	soil	Temperate forest	regulatory	CII-like transcriptional activator	high	TRUE	TRUE	CII-like transcriptional activator	annotate	FALSE	d__Bacteria;p__Pseudomonadota;c__Alphaproteobacteria;o__Sphingomonadales;f__Sphingomonadaceae	both	IMGVR_UViG_3300024940_000003|3300024940|Ga0208753_100121|fragment_1_25	87.477	96.3532	8.87619	0.907879	0.702528	0.737538	0.729737	0.644279	74	regulatory	Transcriptional regulation	CII-like transcriptional activator	0.942038	0.94109	0.864903	CII-like transcriptional activator	specific	embedding	Transcriptional regulation	L1	CII-like transcriptional activator	specific	TRUE	0.9	CII-like transcriptional activator	specific	CII-like transcriptional activator	specific
IMGVR_UViG_3300063135_000196|3300063135|Ga0609839_000845|10727-42455_27	IMGVR_UViG_3300063135_000196|3300063135|Ga0609839_000845|10727-42455	soil	Temperate forest	regulatory	transcriptional repressor	high	TRUE	TRUE	transcriptional repressor	annotate	FALSE	d__Bacteria;p__Pseudomonadota;c__Alphaproteobacteria;o__Sphingomonadales;f__Sphingomonadaceae	both	IMGVR_UViG_3300011864_000002|3300011864|Ga0121551_100130|fragment_2_27	13.2961	21.642	8.34591	0.614365	1	1	0.96748	1.10762	74	regulatory	Transcriptional regulation	transcriptional repressor	0.998426	0.997344	0.989754	transcriptional repressor	specific	embedding		unassigned	transcriptional repressor	specific	TRUE	0.9	transcriptional repressor	specific	transcriptional repressor	specific
IMGVR_UViG_3300063135_000196|3300063135|Ga0609839_000845|10727-42455_39	IMGVR_UViG_3300063135_000196|3300063135|Ga0609839_000845|10727-42455	soil	Temperate forest	metabolic	alpha/beta hydrolase fold	medium	TRUE	TRUE	alpha/beta hydrolase fold	annotate	FALSE	d__Bacteria;p__Pseudomonadota;c__Alphaproteobacteria;o__Sphingomonadales;f__Sphingomonadaceae	both	Station205_MES_ALL_assembly_NODE_660_length_44415_cov_5.540397|fragment_2_42	94.4557	104.175	9.71883	0.906706	0.0560019	0.0560019	0.0560019	1.6024	19	metabolic	Carbohydrate metabolism	acetyl xylan esterase (EC 3.1.1.72).	0.617391	0.374147	0.10397	Lipid & fatty acid metabolism	L1	cluster	Lipid & fatty acid metabolism	L1		unassigned	TRUE	0.9	alpha/beta hydrolase fold	specific	alpha/beta hydrolase fold	specific
IMGVR_UViG_3300063135_000196|3300063135|Ga0609839_000845|10727-42455_40	IMGVR_UViG_3300063135_000196|3300063135|Ga0609839_000845|10727-42455	soil	Temperate forest	unclassified	Enoyl-(Acyl carrier protein) reductase	medium	FALSE	TRUE	Enoyl-(Acyl carrier protein) reductase	annotate	FALSE	d__Bacteria;p__Pseudomonadota;c__Alphaproteobacteria;o__Sphingomonadales;f__Sphingomonadaceae	de_novo	circular_virus_608041|fragment_1_43	87.5716	91.6914	4.11977	0.955069	0.474788	0.367921	0.314263	1.21297	32	metabolic	Cofactor & vitamin metabolism	qor, CRYZ; NADPH:quinone reductase [EC:1.6.5.5]	0.827448	0.637523	0.191663	Carbohydrate metabolism	L1	cluster	Carbohydrate metabolism	L1		unassigned	TRUE	0.9	actIII, oxyJ, snoaD, aknA; ketoreductase [EC:1.1.1.-]	specific	actIII, oxyJ, snoaD, aknA; ketoreductase [EC:1.1.1.-]	specific
IMGVR_UViG_3300063135_000197|3300063135|Ga0609839_000893|4784-40822_3	IMGVR_UViG_3300063135_000197|3300063135|Ga0609839_000893|4784-40822	soil	Temperate forest	metabolic	Acyltransferase domain	high	TRUE	TRUE	Acyltransferase domain	annotate	FALSE	d__Bacteria;p__Pseudomonadota;c__Gammaproteobacteria;o__Burkholderiales;f__Burkholderiaceae	both	MT843275.1|fragment_1_24	12.5129	16.1363	3.62335	0.775453	1	0.978828	0.935112	1.04705	13	metabolic	Lipid & fatty acid metabolism	Acyltransferase domain	0.998426	0.994687	0.981164	Acyltransferase domain	specific	embedding	Lipid & fatty acid metabolism	L1	Acyltransferase domain	specific	TRUE	0.9	Acyltransferase domain	specific	Acyltransferase domain	specific
IMGVR_UViG_3300063135_000197|3300063135|Ga0609839_000893|4784-40822_36	IMGVR_UViG_3300063135_000197|3300063135|Ga0609839_000893|4784-40822	soil	Temperate forest	unclassified	ParB-like partition protein	high	FALSE	TRUE	ParB-like partition protein	annotate	FALSE	d__Bacteria;p__Pseudomonadota;c__Gammaproteobacteria;o__Burkholderiales;f__Burkholderiaceae	de_novo	IMGVR_UViG_3300001336_000017|3300001336|ML7_10000489|fragment_1_54	63.3755	76.4843	13.1088	0.828608	1	0.869094	0.842393	1.1007	67	regulatory	Transcriptional regulation	parB, spo0J; ParB family transcriptional regulator, chromosome partitioning protein	0.985075	0.981295	0.929677	parB, spo0J; ParB family transcriptional regulator, chromosome partitioning protein	specific	embedding	Transcriptional regulation	L1	parB, spo0J; ParB family transcriptional regulator, chromosome partitioning protein	specific	TRUE	0.9	parB, spo0J; ParB family transcriptional regulator, chromosome partitioning protein	specific	parB, spo0J; ParB family transcriptional regulator, chromosome partitioning protein	specific
IMGVR_UViG_3300063135_000197|3300063135|Ga0609839_000893|4784-40822_40	IMGVR_UViG_3300063135_000197|3300063135|Ga0609839_000893|4784-40822	soil	Temperate forest	unclassified		high	FALSE	TRUE	CII-like transcriptional activator	specific	TRUE	d__Bacteria;p__Pseudomonadota;c__Gammaproteobacteria;o__Burkholderiales;f__Burkholderiaceae	de_novo	1346614.SAMN02604177.CP006252~3958902-4001514~standalone_virus_42	80.8407	95.2921	14.4514	0.848346	1	0.858677	0.832606	1.08096	102	regulatory	Transcriptional regulation	CII-like transcriptional activator	0.983668	0.972452	0.928571	CII-like transcriptional activator	specific	embedding		unassigned	CII-like transcriptional activator	specific	TRUE	0.9	CII-like transcriptional activator	specific	CII-like transcriptional activator	specific
IMGVR_UViG_3300063135_000197|3300063135|Ga0609839_000893|4784-40822_43	IMGVR_UViG_3300063135_000197|3300063135|Ga0609839_000893|4784-40822	soil	Temperate forest	regulatory	transcriptional repressor	high	TRUE	TRUE	transcriptional repressor	annotate	FALSE	d__Bacteria;p__Pseudomonadota;c__Gammaproteobacteria;o__Burkholderiales;f__Burkholderiaceae	both	UGV-GENOME-0304279|fragment_1_40	17.9787				1	1	1	1.00402	176	regulatory	Transcriptional regulation	transcriptional repressor	0.994056	1	0.998152	transcriptional repressor	specific	embedding	Transcriptional regulation	L1	transcriptional repressor	specific	TRUE	0.9	transcriptional repressor	specific	transcriptional repressor	specific
IMGVR_UViG_3300063136_000001|3300063136|Ga0609840_000305_1	IMGVR_UViG_3300063136_000001|3300063136|Ga0609840_000305	soil	Temperate forest	regulatory	RNA-binding protein	medium	TRUE	TRUE	RNA-binding protein	annotate	FALSE		both	circular_virus_1309297|fragment_4_1	37.4046	42.0126	4.60799	0.890319	0.779394	0.581841	0.519948	3.15857	4	regulatory	Post-transcriptional / RNA-mediated regulation	RNA-binding protein	0.837419	0.543353	0.346939	Post-transcriptional / RNA-mediated regulation	L1	cluster	Post-transcriptional / RNA-mediated regulation	L1		unassigned	TRUE	0.9	RNA-binding protein	specific	RNA-binding protein	specific
IMGVR_UViG_3300063136_000001|3300063136|Ga0609840_000305_137	IMGVR_UViG_3300063136_000001|3300063136|Ga0609840_000305	soil	Temperate forest	unclassified	PhoH-like phosphate starvation-inducible	high	FALSE	TRUE	PhoH-like phosphate starvation-inducible	annotate	FALSE		de_novo	MK310183.1|fragment_2_45	83.0116	152.783	69.771	0.543332	1	1	0.997029	0.816894	6	metabolic	Phosphorus metabolism	phoH, phoL; phosphate starvation-inducible protein PhoH and related proteins	0.998426	1	0.998152	phoH, phoL; phosphate starvation-inducible protein PhoH and related proteins	specific	cluster	phoH, phoL; phosphate starvation-inducible protein PhoH and related proteins	specific	phoH, phoL; phosphate starvation-inducible protein PhoH and related proteins	specific	TRUE	0.9	phoH, phoL; phosphate starvation-inducible protein PhoH and related proteins	specific	phoH, phoL; phosphate starvation-inducible protein PhoH and related proteins	specific
IMGVR_UViG_3300063136_000001|3300063136|Ga0609840_000305_139	IMGVR_UViG_3300063136_000001|3300063136|Ga0609840_000305	soil	Temperate forest	unclassified	HNH endonuclease	high	FALSE	TRUE	HNH endonuclease	annotate	FALSE		de_novo	IMGVR_UViG_3300025711_000006|3300025711|Ga0207696_1000162|fragment_1_8	49.6006	67.4978	17.8971	0.734848	0.660003	0.55845	0.520639	0.650801	3	regulatory	Transcriptional regulation	Srd anti-sigma factor	0.912939	0.664894	0.396465	Srd anti-sigma factor	specific	cluster	Srd anti-sigma factor	specific	regulatory	category	TRUE	0.9	Srd anti-sigma factor	specific	Srd anti-sigma factor	specific
IMGVR_UViG_3300063136_000001|3300063136|Ga0609840_000305_145	IMGVR_UViG_3300063136_000001|3300063136|Ga0609840_000305	soil	Temperate forest	regulatory	RNA-binding protein	high	TRUE	FALSE	RNA-binding protein	annotate	FALSE		annotate	fragment_26800_27	29.7347	36.9405	7.20586	0.804934	0.360842	0.20792	0.171795	0.307421	13204	regulatory	Transcriptional regulation	Transcriptional repressor NrdR-like, N-terminal domain	0.580645	0.396789	0.0188285	Post-transcriptional / RNA-mediated regulation	L1	cluster	Post-transcriptional / RNA-mediated regulation	L1		unassigned	TRUE	0.9	RNA-binding protein	specific	RNA-binding protein	specific
IMGVR_UViG_3300063136_000002|3300063136|Ga0609840_000364_119	IMGVR_UViG_3300063136_000002|3300063136|Ga0609840_000364	soil	Temperate forest	unclassified		high	FALSE	TRUE	Phage neck terminator protein	specific	TRUE	d__Bacteria;p__Pseudomonadota;c__Gammaproteobacteria;o__Burkholderiales;f__Burkholderiaceae;g__Paraburkholderia	de_novo	circular_virus_417984|fragment_2_139	48.0372				1	1	1	0.671863	62	regulatory	Transcriptional regulation	Phage neck terminator protein	1	1	1	Phage neck terminator protein	specific	embedding		unassigned	Phage neck terminator protein	specific	TRUE	0.9	Phage neck terminator protein	specific	Phage neck terminator protein	specific
IMGVR_UViG_3300063136_000002|3300063136|Ga0609840_000364_39	IMGVR_UViG_3300063136_000002|3300063136|Ga0609840_000364	soil	Temperate forest	physiological	Toxin TumE	high	TRUE	FALSE	Toxin TumE	annotate	FALSE	d__Bacteria;p__Pseudomonadota;c__Gammaproteobacteria;o__Burkholderiales;f__Burkholderiaceae;g__Paraburkholderia	annotate	fragment_26800_27	52.1741	54.2568	2.0826	0.961616	0.320397	0.188119	0.155467	0.539418	13204	regulatory	Transcriptional regulation	Transcriptional repressor NrdR-like, N-terminal domain	0.653846	0.5138	0.0188285	Toxin TumE	specific	cluster	Toxin TumE	specific		unassigned	TRUE	0.9	Toxin TumE	specific	Toxin TumE	specific
IMGVR_UViG_3300063136_000003|3300063136|Ga0609840_000618_113	IMGVR_UViG_3300063136_000003|3300063136|Ga0609840_000618	soil	Temperate forest	regulatory	Phage neck terminator protein	high	TRUE	TRUE	Phage neck terminator protein	annotate	FALSE	d__Bacteria;p__Pseudomonadota;c__Gammaproteobacteria;o__Burkholderiales;f__Burkholderiaceae	both	1218933.SAMN02603169.CP003776~2092137-2144933~standalone_virus_39	29.703	57.6653	27.9623	0.515094	1	1	0.994694	0.631449	17	regulatory	Transcriptional regulation	Phage neck terminator protein	0.998426	1	0.998152	Phage neck terminator protein	specific	cluster	Phage neck terminator protein	specific	Phage neck terminator protein	specific	TRUE	0.9	Phage neck terminator protein	specific	Phage neck terminator protein	specific
IMGVR_UViG_3300063136_000003|3300063136|Ga0609840_000618_27	IMGVR_UViG_3300063136_000003|3300063136|Ga0609840_000618	soil	Temperate forest	unclassified	esterase/lipase	high	FALSE	TRUE	esterase/lipase	annotate	FALSE	d__Bacteria;p__Pseudomonadota;c__Gammaproteobacteria;o__Burkholderiales;f__Burkholderiaceae	de_novo	IMGVR_UViG_3300021420_000058|3300021420|Ga0210394_10001096|fragment_1_16	46.5341	70.9287	24.3946	0.656069	0.906309	0.833683	0.768497	0.886826	28	metabolic	Lipid & fatty acid metabolism	Lipase (class 3)	0.985075	0.943396	0.83542	Lipase (class 3)	specific	cluster	Lipase (class 3)	specific	Lipase (class 3)	specific	TRUE	0.9	Lipase (class 3)	specific	Lipase (class 3)	specific
IMGVR_UViG_3300063136_000003|3300063136|Ga0609840_000618_65	IMGVR_UViG_3300063136_000003|3300063136|Ga0609840_000618	soil	Temperate forest	regulatory	transcriptional repressor	high	TRUE	TRUE	transcriptional repressor	annotate	FALSE	d__Bacteria;p__Pseudomonadota;c__Gammaproteobacteria;o__Burkholderiales;f__Burkholderiaceae	both	IMGVR_UViG_3300010375_000006|3300010375|Ga0105239_10000831|fragment_2_8	19.0865				1	1	1	1.31894	52	regulatory	Transcriptional regulation	transcriptional repressor	1	1	1	transcriptional repressor	specific	embedding	Transcriptional regulation	L1	transcriptional repressor	specific	TRUE	0.9	transcriptional repressor	specific	transcriptional repressor	specific
IMGVR_UViG_3300063136_000004|3300063136|Ga0609840_000752_35	IMGVR_UViG_3300063136_000004|3300063136|Ga0609840_000752	soil	Temperate forest	regulatory	signal peptide motif	high	TRUE	TRUE	signal peptide motif	annotate	FALSE		both	IMGVR_UViG_3300031133_000027|3300031133|Ga0308163_10000948|fragment_1_31	11.224	26.9489	15.725	0.41649	1	1	0.966761	0.698583	54	regulatory	Signal transduction & two-component systems	signal peptide motif	0.998426	1	0.989754	signal peptide motif	specific	embedding	Signal transduction & two-component systems	L1	signal peptide motif	specific	TRUE	0.9	signal peptide motif	specific	signal peptide motif	specific
IMGVR_UViG_3300063136_000004|3300063136|Ga0609840_000752_74	IMGVR_UViG_3300063136_000004|3300063136|Ga0609840_000752	soil	Temperate forest	regulatory	Bacterial dnaA protein helix-turn-helix	high	TRUE	TRUE	Bacterial dnaA protein helix-turn-helix	annotate	FALSE		both	UGV-GENOME-0316128_1|fragment_1_42	76.7718	79.869	3.09719	0.961222	0.305202	0.260561	0.229217	1.1634	65	regulatory	Transcriptional regulation	late transcriptional activator	0.752588	0.604869	0.191663		unassigned	none		unassigned		unassigned	TRUE	0.9		unassigned	Transcriptional regulation	L1
IMGVR_UViG_3300063136_000004|3300063136|Ga0609840_000752_83	IMGVR_UViG_3300063136_000004|3300063136|Ga0609840_000752	soil	Temperate forest	regulatory	GapR-like, DNA-binding domain	high	TRUE	TRUE	GapR-like, DNA-binding domain	annotate	FALSE		both	KM233261.1|fragment_2_48	15.9998	23.4785	7.47875	0.681464	1	0.979079	0.978349	0.815798	71	regulatory	Transcriptional regulation	GapR-like, DNA-binding domain	0.998426	0.997344	0.989754	GapR-like, DNA-binding domain	specific	cluster	GapR-like, DNA-binding domain	specific	GapR-like, DNA-binding domain	specific	TRUE	0.9	GapR-like, DNA-binding domain	specific	GapR-like, DNA-binding domain	specific
IMGVR_UViG_3300063136_000005|3300063136|Ga0609840_000850_52	IMGVR_UViG_3300063136_000005|3300063136|Ga0609840_000850	soil	Temperate forest	unclassified		medium	FALSE	TRUE		unassigned	TRUE	d__Bacteria;p__Pseudomonadota;c__Gammaproteobacteria;o__Pseudomonadales;f__Pseudomonadaceae	de_novo	fragment_11117_15	131.658	143.283	11.6256	0.918863	0.55698	0.402916	0.372181	1.3596	4	regulatory	Transcriptional regulation	transcriptional regulator	0.783677	0.396789	0.167562		unassigned	none		unassigned		unassigned	TRUE	0.9		unassigned	regulatory	category
IMGVR_UViG_3300063136_000006|3300063136|Ga0609840_000886_60	IMGVR_UViG_3300063136_000006|3300063136|Ga0609840_000886	soil	Temperate forest	unclassified		medium	FALSE	TRUE		unassigned	TRUE	d__Bacteria;p__Bacteroidota;c__Bacteroidia;o__Sphingobacteriales;f__Sphingobacteriaceae;g__Mucilaginibacter	de_novo	fragment_11041_16	134.656	152.099	17.4436	0.885315	0.791528	0.613106	0.539542	1.09705	4	metabolic	Amino acid metabolism	folD; methylenetetrahydrofolate dehydrogenase (NADP+) / methenyltetrahydrofolate cyclohydrolase [EC:1.5.1.5] [EC:3.5.4.9]	0.88777	0.550459	0.396465		unassigned	none		unassigned		unassigned	TRUE	0.9	metabolic	category	Amino acid metabolism	L1
IMGVR_UViG_3300063136_000007|3300063136|Ga0609840_000908_38	IMGVR_UViG_3300063136_000007|3300063136|Ga0609840_000908	soil	Temperate forest	physiological	HicB_like antitoxin of bacterial toxin-antitoxin system	medium	TRUE	TRUE	HicB_like antitoxin of bacterial toxin-antitoxin system	annotate	FALSE	d__Bacteria;p__Pseudomonadota;c__Alphaproteobacteria;o__Acetobacterales;f__Acetobacteraceae;g__Pseudoroseomonas	both	1217651.SAMN01087916.KB849468~1212678-1281684~standalone_virus_71	82.5891	97.967	15.3779	0.84303	0.944249	0.793089	0.698185	1.40443	23	physiological	Toxin-antitoxin systems	HicB_like antitoxin of bacterial toxin-antitoxin system	0.97028	0.964052	0.864903	HicB_like antitoxin of bacterial toxin-antitoxin system	specific	embedding	Toxin-antitoxin systems	L1	HicB_like antitoxin of bacterial toxin-antitoxin system	specific	TRUE	0.9	HicB_like antitoxin of bacterial toxin-antitoxin system	specific	HicB_like antitoxin of bacterial toxin-antitoxin system	specific
IMGVR_UViG_3300063136_000007|3300063136|Ga0609840_000908_58	IMGVR_UViG_3300063136_000007|3300063136|Ga0609840_000908	soil	Temperate forest	unclassified		high	FALSE	TRUE		unassigned	TRUE	d__Bacteria;p__Pseudomonadota;c__Alphaproteobacteria;o__Acetobacterales;f__Acetobacteraceae;g__Pseudoroseomonas	de_novo	1112217.SAMN02471562.AHBD01000002~377128-423987~standalone_virus_55	64.9284	70.742	5.81354	0.917821	0.809877	0.509279	0.444709	1.49406	37	regulatory	Transcriptional regulation	sigma factor	0.864407	0.765347	0.512346		unassigned	none		unassigned		unassigned	TRUE	0.9	Transcriptional regulation	L1	Transcriptional regulation	L1
IMGVR_UViG_3300063136_000007|3300063136|Ga0609840_000908_60	IMGVR_UViG_3300063136_000007|3300063136|Ga0609840_000908	soil	Temperate forest	regulatory	CII-like transcriptional activator	high	TRUE	TRUE	CII-like transcriptional activator	annotate	FALSE	d__Bacteria;p__Pseudomonadota;c__Alphaproteobacteria;o__Acetobacterales;f__Acetobacteraceae;g__Pseudoroseomonas	both	940282.SAMEA2272779.CADQ01000034~1-191642~chromosome_mixed_144	58.4303	61.9767	3.54643	0.942778	0.701231	0.572955	0.540492	0.594024	2	regulatory	Transcriptional regulation	CII-like transcriptional activator	0.912939	0.765347	0.674312	regulatory	category	embedding		unassigned	regulatory	category	TRUE	0.9	Transcriptional regulation	L1	CII-like transcriptional activator	specific
IMGVR_UViG_3300063136_000008|3300063136|Ga0609840_000937_11	IMGVR_UViG_3300063136_000008|3300063136|Ga0609840_000937	soil	Temperate forest	regulatory	gcrA; GcrA cell cycle regulator	high	TRUE	TRUE	gcrA; GcrA cell cycle regulator	annotate	FALSE		both	circular_virus_297584|fragment_1_11	9.93439	12.7539	2.81946	0.778932	1	0.921446	0.921232	0.837012	18	regulatory	Transcriptional regulation	gcrA; GcrA cell cycle regulator	0.988889	0.994687	0.958005	gcrA; GcrA cell cycle regulator	specific	embedding		unassigned	gcrA; GcrA cell cycle regulator	specific	TRUE	0.9	gcrA; GcrA cell cycle regulator	specific	gcrA; GcrA cell cycle regulator	specific
IMGVR_UViG_3300063136_000008|3300063136|Ga0609840_000937_15	IMGVR_UViG_3300063136_000008|3300063136|Ga0609840_000937	soil	Temperate forest	regulatory	Gp2.5-like ssDNA binding protein and ssDNA annealing protein	high	TRUE	TRUE	Gp2.5-like ssDNA binding protein and ssDNA annealing protein	annotate	FALSE		both	IMGVR_UViG_3300032030_000168|3300032030|Ga0310697_10000735|fragment_2_15	16.9906				1	1	1	1.32001	7	regulatory	Transcriptional regulation	Gp2.5-like ssDNA binding protein and ssDNA annealing protein	1	1	0.998152	Gp2.5-like ssDNA binding protein and ssDNA annealing protein	specific	cluster	Gp2.5-like ssDNA binding protein and ssDNA annealing protein	specific	Gp2.5-like ssDNA binding protein and ssDNA annealing protein	specific	TRUE	0.9	Gp2.5-like ssDNA binding protein and ssDNA annealing protein	specific	Gp2.5-like ssDNA binding protein and ssDNA annealing protein	specific
IMGVR_UViG_3300063136_000008|3300063136|Ga0609840_000937_2	IMGVR_UViG_3300063136_000008|3300063136|Ga0609840_000937	soil	Temperate forest	metabolic	cobS; cobaltochelatase CobS [EC:6.6.1.2]	high	TRUE	FALSE	cobS; cobaltochelatase CobS [EC:6.6.1.2]	annotate	FALSE		annotate	fragment_26800_27	26.7077	40.4266	13.7189	0.660646	0.416392	0.238931	0.197592	0.276125	13204	regulatory	Transcriptional regulation	Transcriptional repressor NrdR-like, N-terminal domain	0.585185	0.5	0.0288936		unassigned	none		unassigned		unassigned	TRUE	0.9		unassigned	regulatory	category
IMGVR_UViG_3300063136_000008|3300063136|Ga0609840_000937_3	IMGVR_UViG_3300063136_000008|3300063136|Ga0609840_000937	soil	Temperate forest	metabolic	cobT; cobaltochelatase CobT [EC:6.6.1.2]	high	TRUE	FALSE	cobT; cobaltochelatase CobT [EC:6.6.1.2]	annotate	FALSE		annotate	fragment_26800_27	89.8905	90.5452	0.654724	0.992769	0.313195	0.174633	0.140138	0.92936	13204	regulatory	Transcriptional regulation	Transcriptional repressor NrdR-like, N-terminal domain	0.617391	0.396789	0.0188285	Cofactor & vitamin metabolism	L1	cluster	Cofactor & vitamin metabolism	L1		unassigned	TRUE	0.9	cobT; cobaltochelatase CobT [EC:6.6.1.2]	specific	cobT; cobaltochelatase CobT [EC:6.6.1.2]	specific
IMGVR_UViG_3300063136_000009|3300063136|Ga0609840_000957_8	IMGVR_UViG_3300063136_000009|3300063136|Ga0609840_000957	soil	Temperate forest	regulatory	CII-like transcriptional activator	low	FALSE	TRUE	CII-like transcriptional activator	annotate	FALSE	d__Bacteria;p__Pseudomonadota;c__Alphaproteobacteria;o__Acetobacterales;f__Acetobacteraceae;g__Pseudoroseomonas	de_novo	KX669658.1|fragment_2_28	78.228	78.5833	0.355347	0.995478	0.418591	0.249936	0.212732	1.26989	32	regulatory	Transcriptional regulation	transcriptional regulator	0.737079	0.462282	0.0806452		unassigned	none		unassigned		unassigned	TRUE	0.9		unassigned	regulatory	category
IMGVR_UViG_3300063136_000010|3300063136|Ga0609840_000994_58	IMGVR_UViG_3300063136_000010|3300063136|Ga0609840_000994	soil	Temperate forest	regulatory	transcriptional repressor	high	TRUE	TRUE	transcriptional repressor	annotate	FALSE	d__Bacteria;p__Pseudomonadota;c__Gammaproteobacteria;o__Burkholderiales;f__Burkholderiaceae;g__Telluria	both	IMGVR_UViG_3300008118_000004|3300008118|Ga0114352_1000061|fragment_1_58	8.31894				1	1	1	0.469782	64	regulatory	Transcriptional regulation	transcriptional repressor	1	1	1	transcriptional repressor	specific	embedding	Transcriptional regulation	L1	transcriptional repressor	specific	TRUE	0.9	transcriptional repressor	specific	transcriptional repressor	specific
IMGVR_UViG_3300063136_000010|3300063136|Ga0609840_000994_60	IMGVR_UViG_3300063136_000010|3300063136|Ga0609840_000994	soil	Temperate forest	physiological	Bacterial toxin ydaT	high	TRUE	FALSE	Bacterial toxin ydaT	annotate	FALSE	d__Bacteria;p__Pseudomonadota;c__Gammaproteobacteria;o__Burkholderiales;f__Burkholderiaceae;g__Telluria	annotate	IMGVR_UViG_3300028622_000012|3300028622|Ga0302253_1000417|fragment_1_7	121.527	127.833	6.30627	0.950668	0.279052	0.369484	0.344199	0.614102	50	regulatory	Transcriptional regulation	transcriptional regulator	0.827448	0.87395	0.512346	Bacterial toxin ydaT	specific	cluster	Bacterial toxin ydaT	specific	Transcriptional regulation	L1	TRUE	0.9	Bacterial toxin ydaT	specific	Bacterial toxin ydaT	specific
IMGVR_UViG_3300063136_000011|3300063136|Ga0609840_001008_22	IMGVR_UViG_3300063136_000011|3300063136|Ga0609840_001008	soil	Temperate forest	regulatory	Phage regulatory protein CII (CP76)	high	TRUE	TRUE	Phage regulatory protein CII (CP76)	annotate	FALSE	d__Bacteria;p__Pseudomonadota;c__Gammaproteobacteria;o__Burkholderiales;f__Burkholderiaceae;g__Xenophilus	both	IMGVR_UViG_3300012020_000010|3300012020|Ga0119869_1000162|fragment_4_22	45.7154	63.2777	17.5624	0.722456	0.86927	0.748336	0.668175	0.680675	28	regulatory	Transcriptional regulation	Phage regulatory protein CII (CP76)	0.97028	0.906977	0.689474	Phage regulatory protein CII (CP76)	specific	cluster	Phage regulatory protein CII (CP76)	specific	Transcriptional regulation	L1	TRUE	0.9	Phage regulatory protein CII (CP76)	specific	Phage regulatory protein CII (CP76)	specific
IMGVR_UViG_3300063136_000011|3300063136|Ga0609840_001008_53	IMGVR_UViG_3300063136_000011|3300063136|Ga0609840_001008	soil	Temperate forest	unclassified		high	FALSE	TRUE		unassigned	TRUE	d__Bacteria;p__Pseudomonadota;c__Gammaproteobacteria;o__Burkholderiales;f__Burkholderiaceae;g__Xenophilus	de_novo	circular_virus_662983|fragment_2_16	168.648	176.353	7.70441	0.956313	0.628852	0.411362	0.358247	3.03643	24	regulatory	Transcriptional regulation	Bacterial dnaA protein helix-turn-helix	0.585185	0.422285	0.191663		unassigned	none		unassigned		unassigned	TRUE	0.9		unassigned	regulatory	category
IMGVR_UViG_3300063136_000013|3300063136|Ga0609840_001020_37	IMGVR_UViG_3300063136_000013|3300063136|Ga0609840_001020	soil	Temperate forest	physiological	toxin-antitoxin system HicB-like	medium	TRUE	TRUE	toxin-antitoxin system HicB-like	annotate	FALSE	d__Bacteria;p__Pseudomonadota;c__Alphaproteobacteria;o__Acetobacterales;f__Acetobacteraceae;g__Pseudoroseomonas	both	1217651.SAMN01087916.KB849468~1212678-1281684~standalone_virus_71	91.3001	94.5858	3.28574	0.965262	0.554138	0.457115	0.397552	1.55256	23	physiological	Toxin-antitoxin systems	HicB_like antitoxin of bacterial toxin-antitoxin system	0.809325	0.753731	0.420765		unassigned	none		unassigned		unassigned	TRUE	0.9	Toxin-antitoxin systems	L1	Toxin-antitoxin systems	L1
IMGVR_UViG_3300063136_000013|3300063136|Ga0609840_001020_56	IMGVR_UViG_3300063136_000013|3300063136|Ga0609840_001020	soil	Temperate forest	regulatory	CII-like transcriptional activator	high	TRUE	TRUE	CII-like transcriptional activator	annotate	FALSE	d__Bacteria;p__Pseudomonadota;c__Alphaproteobacteria;o__Acetobacterales;f__Acetobacteraceae;g__Pseudoroseomonas	both	IMGVR_UViG_3300027673_000017|3300027673|Ga0209278_1000279|fragment_3_13	44.848	53.7839	8.93595	0.833855	0.899435	0.727642	0.669065	0.894499	40	regulatory	Transcriptional regulation	Phage regulatory protein CII (CP76)	0.961932	0.94109	0.709236	Transcriptional regulation	L1	embedding		unassigned	Transcriptional regulation	L1	TRUE	0.9	Phage regulatory protein CII (CP76)	specific	Phage regulatory protein CII (CP76)	specific
IMGVR_UViG_3300063136_000014|3300063136|Ga0609840_001050_17	IMGVR_UViG_3300063136_000014|3300063136|Ga0609840_001050	soil	Temperate forest	unclassified		high	FALSE	TRUE	parB, spo0J; ParB family transcriptional regulator, chromosome partitioning protein	specific	TRUE	d__Bacteria;p__Pseudomonadota;c__Gammaproteobacteria;o__Burkholderiales;f__Burkholderiaceae;g__Telluria	de_novo	circular_virus_471275|fragment_1_14	86.7445				1	1	1	2.99872	20	regulatory	Transcriptional regulation	parB, spo0J; ParB family transcriptional regulator, chromosome partitioning protein	1	1	0.998152	parB, spo0J; ParB family transcriptional regulator, chromosome partitioning protein	specific	embedding		unassigned	parB, spo0J; ParB family transcriptional regulator, chromosome partitioning protein	specific	TRUE	0.9	parB, spo0J; ParB family transcriptional regulator, chromosome partitioning protein	specific	parB, spo0J; ParB family transcriptional regulator, chromosome partitioning protein	specific
IMGVR_UViG_3300063136_000014|3300063136|Ga0609840_001050_20	IMGVR_UViG_3300063136_000014|3300063136|Ga0609840_001050	soil	Temperate forest	regulatory	transcriptional repressor	high	TRUE	TRUE	transcriptional repressor	annotate	FALSE	d__Bacteria;p__Pseudomonadota;c__Gammaproteobacteria;o__Burkholderiales;f__Burkholderiaceae;g__Telluria	both	IMGVR_UViG_3300015195_000010|3300015195|Ga0167658_1000173|fragment_1_23	14.8655	22.8593	7.99386	0.650302	1	1	0.996549	0.816493	123	regulatory	Transcriptional regulation	transcriptional repressor	0.985075	0.997344	0.998152	transcriptional repressor	specific	embedding	Transcriptional regulation	L1	transcriptional repressor	specific	TRUE	0.9	transcriptional repressor	specific	transcriptional repressor	specific
IMGVR_UViG_3300063136_000014|3300063136|Ga0609840_001050_29	IMGVR_UViG_3300063136_000014|3300063136|Ga0609840_001050	soil	Temperate forest	regulatory	Prophage CP4-57 regulatory protein (AlpA)	high	TRUE	TRUE	Prophage CP4-57 regulatory protein (AlpA)	annotate	FALSE	d__Bacteria;p__Pseudomonadota;c__Gammaproteobacteria;o__Burkholderiales;f__Burkholderiaceae;g__Telluria	both	IMGVR_UViG_3300017645_000008|3300017645|Ga0182749_1000429|fragment_1_2	126.295	130.083	3.78792	0.970881	0.706089	0.570328	0.506891	0.903506	45	regulatory	Transcriptional regulation	Prophage CP4-57 regulatory protein (AlpA)	0.887136	0.87395	0.709236	Prophage CP4-57 regulatory protein (AlpA)	specific	cluster	Prophage CP4-57 regulatory protein (AlpA)	specific	Transcriptional regulation	L1	TRUE	0.9	Prophage CP4-57 regulatory protein (AlpA)	specific	Prophage CP4-57 regulatory protein (AlpA)	specific
IMGVR_UViG_3300063136_000014|3300063136|Ga0609840_001050_33	IMGVR_UViG_3300063136_000014|3300063136|Ga0609840_001050	soil	Temperate forest	physiological	hcp; type VI secretion system secreted protein Hcp	high	TRUE	FALSE	hcp; type VI secretion system secreted protein Hcp	annotate	FALSE	d__Bacteria;p__Pseudomonadota;c__Gammaproteobacteria;o__Burkholderiales;f__Burkholderiaceae;g__Telluria	annotate	circular_virus_80682|fragment_3_7	152.916	159.221	6.3056	0.960397	0.366444	0.344872	0.305342	0.974957	10	regulatory	Transcriptional regulation	DNA binding protein	0.783677	0.588529	0.306452	hcp; type VI secretion system secreted protein Hcp	specific	cluster	hcp; type VI secretion system secreted protein Hcp	specific		unassigned	TRUE	0.9	hcp; type VI secretion system secreted protein Hcp	specific	hcp; type VI secretion system secreted protein Hcp	specific
IMGVR_UViG_3300063136_000014|3300063136|Ga0609840_001050_55	IMGVR_UViG_3300063136_000014|3300063136|Ga0609840_001050	soil	Temperate forest	metabolic	nirK; nitrite reductase (NO-forming) [EC:1.7.2.1]	high	TRUE	FALSE	nirK; nitrite reductase (NO-forming) [EC:1.7.2.1]	annotate	FALSE	d__Bacteria;p__Pseudomonadota;c__Gammaproteobacteria;o__Burkholderiales;f__Burkholderiaceae;g__Telluria	annotate	circular_virus_1093827|fragment_1_36	89.2223	93.3836	4.16132	0.955438	0.252674	0.196395	0.162217	0.73553	186	metabolic	Energy metabolism	nosD; nitrous oxidase accessory protein	0.653846	0.550459	0.10397		unassigned	none		unassigned		unassigned	TRUE	0.9		unassigned	Energy metabolism	L1
IMGVR_UViG_3300063136_000015|3300063136|Ga0609840_001054_5	IMGVR_UViG_3300063136_000015|3300063136|Ga0609840_001054	soil	Temperate forest	unclassified		high	FALSE	TRUE	transcriptional repressor	specific	TRUE	d__Bacteria;p__Pseudomonadota;c__Alphaproteobacteria;o__Rhizobiales;f__Rhizobiaceae	de_novo	IMGVR_UViG_2029527007_000001|2029527007|DPOF_contig00072|fragment_3_5	31.8666	36.7041	4.83752	0.868202	1	0.976913	0.981008	1.32186	19	regulatory	Transcriptional regulation	transcriptional repressor	0.994056	0.994687	0.982659	transcriptional repressor	specific	embedding	Transcriptional regulation	L1	transcriptional repressor	specific	TRUE	0.9	transcriptional repressor	specific	transcriptional repressor	specific
IMGVR_UViG_3300063136_000015|3300063136|Ga0609840_001054_52	IMGVR_UViG_3300063136_000015|3300063136|Ga0609840_001054	soil	Temperate forest	regulatory	transcription antiterminator	high	TRUE	TRUE	transcription antiterminator	annotate	FALSE	d__Bacteria;p__Pseudomonadota;c__Alphaproteobacteria;o__Rhizobiales;f__Rhizobiaceae	both	fragment_20898_44	9.9136	11.7499	1.83629	0.843718	0.898364	0.556281	0.488214	0.808896	150	regulatory	Other	rfaH; transcriptional antiterminator RfaH	0.95302	0.913636	0.688312	transcription antiterminator	specific	cluster	transcription antiterminator	specific	Other	L1	TRUE	0.9	transcription antiterminator	specific	transcription antiterminator	specific
IMGVR_UViG_3300063136_000017|3300063136|Ga0609840_001100_45	IMGVR_UViG_3300063136_000017|3300063136|Ga0609840_001100	soil	Temperate forest	unclassified		high	FALSE	TRUE		specific	TRUE	d__Bacteria;p__Pseudomonadota;c__Alphaproteobacteria;o__Rhizobiales;f__Xanthobacteraceae;g__Tardiphaga	de_novo	circular_virus_1349342|fragment_3_3	49.8367	67.4419	17.6053	0.738957	1	1	0.988486	1.07981	3	regulatory	Transcriptional regulation	Winged helix-turn-helix domain	0.998426	0.997344	0.994975	Winged helix-turn-helix domain	specific	embedding		unassigned	Winged helix-turn-helix domain	specific	TRUE	0.9	Winged helix-turn-helix domain	specific	Winged helix-turn-helix domain	specific
IMGVR_UViG_3300063136_000018|3300063136|Ga0609840_001106_28	IMGVR_UViG_3300063136_000018|3300063136|Ga0609840_001106	soil	Temperate forest	physiological	BrnA antitoxin of type II toxin-antitoxin system	high	TRUE	TRUE	BrnA antitoxin of type II toxin-antitoxin system	annotate	FALSE	d__Bacteria;p__Pseudomonadota;c__Gammaproteobacteria;o__Burkholderiales;f__Burkholderiaceae	both	IMGVR_UViG_3300007169_000096|3300007169|Ga0102976_1005429|fragment_2_30	62.9516	64.3206	1.369	0.978716	0.339672	0.259963	0.231098	0.79751	31	physiological	Toxin-antitoxin systems	antitoxin from a toxin-antitoxin system	0.783677	0.664894	0.156902	BrnA antitoxin of type II toxin-antitoxin system	specific	cluster	BrnA antitoxin of type II toxin-antitoxin system	specific		unassigned	TRUE	0.9	antitoxin from a toxin-antitoxin system	specific	antitoxin from a toxin-antitoxin system	specific
IMGVR_UViG_3300063136_000018|3300063136|Ga0609840_001106_54	IMGVR_UViG_3300063136_000018|3300063136|Ga0609840_001106	soil	Temperate forest	regulatory	transcriptional regulator	medium	TRUE	TRUE	transcriptional regulator	annotate	FALSE	d__Bacteria;p__Pseudomonadota;c__Gammaproteobacteria;o__Burkholderiales;f__Burkholderiaceae	both	NZ_CP055603.1|fragment_3_11	32.971	37.0185	4.04742	0.890665	1	0.87494	0.767568	2.27545	11	regulatory	Transcriptional regulation	transcriptional regulator	0.983668	0.964052	0.929677	transcriptional regulator	specific	embedding		unassigned	transcriptional regulator	specific	TRUE	0.9	transcriptional regulator	specific	transcriptional regulator	specific
IMGVR_UViG_3300063136_000018|3300063136|Ga0609840_001106_59	IMGVR_UViG_3300063136_000018|3300063136|Ga0609840_001106	soil	Temperate forest	regulatory	transcriptional repressor	high	TRUE	TRUE	transcriptional repressor	annotate	FALSE	d__Bacteria;p__Pseudomonadota;c__Gammaproteobacteria;o__Burkholderiales;f__Burkholderiaceae	both	IMGVR_UViG_2534681746_000001|2534681746|2534714642|fragment_1_30	14.0248				1	1	1	0.834952	76	regulatory	Transcriptional regulation	transcriptional repressor	1	1	0.998152	transcriptional repressor	specific	embedding	Transcriptional regulation	L1	transcriptional repressor	specific	TRUE	0.9	transcriptional repressor	specific	transcriptional repressor	specific
IMGVR_UViG_3300063136_000018|3300063136|Ga0609840_001106_61	IMGVR_UViG_3300063136_000018|3300063136|Ga0609840_001106	soil	Temperate forest	unclassified		high	FALSE	TRUE	CII-like transcriptional activator	specific	TRUE	d__Bacteria;p__Pseudomonadota;c__Gammaproteobacteria;o__Burkholderiales;f__Burkholderiaceae	de_novo	1419583.SAMN02770242.AZQQ01000109~792-70943~standalone_virus_66	105.853	116.031	10.1777	0.912285	0.837577	0.79026	0.737461	0.883362	144	regulatory	Transcriptional regulation	CII-like transcriptional activator	0.930719	0.94109	0.864903	CII-like transcriptional activator	specific	embedding		unassigned	CII-like transcriptional activator	specific	TRUE	0.9	CII-like transcriptional activator	specific	CII-like transcriptional activator	specific
IMGVR_UViG_3300063136_000021|3300063136|Ga0609840_001201_23	IMGVR_UViG_3300063136_000021|3300063136|Ga0609840_001201	soil	Temperate forest	regulatory	transcriptional repressor	high	TRUE	TRUE	transcriptional repressor	annotate	FALSE	d__Bacteria;p__Pseudomonadota;c__Gammaproteobacteria;o__Burkholderiales;f__Burkholderiaceae;g__Telluria	both	LR796180.1|fragment_1_18	16.7134	22.689	5.97558	0.736631	1	0.98699	0.985588	0.799875	22	regulatory	Transcriptional regulation	transcriptional repressor	1	1	0.989754	transcriptional repressor	specific	cluster	transcriptional repressor	specific	transcriptional repressor	specific	TRUE	0.9	transcriptional repressor	specific	transcriptional repressor	specific
IMGVR_UViG_3300063136_000022|3300063136|Ga0609840_001203_16	IMGVR_UViG_3300063136_000022|3300063136|Ga0609840_001203	soil	Temperate forest	regulatory	CII-like regulator	high	TRUE	TRUE	CII-like regulator	annotate	FALSE	d__Bacteria;p__Pseudomonadota;c__Gammaproteobacteria;o__Burkholderiales;f__Burkholderiaceae;g__Variovorax	both	fragment_22827_10	63.2838	70.8883	7.60449	0.892726	0.617989	0.476123	0.465232	1.31585	13	regulatory	Transcriptional regulation	CII-like transcriptional activator	0.864407	0.705061	0.333333	CII-like regulator	specific	cluster	CII-like regulator	specific		unassigned	TRUE	0.9	CII-like regulator	specific	CII-like regulator	specific
IMGVR_UViG_3300063136_000022|3300063136|Ga0609840_001203_19	IMGVR_UViG_3300063136_000022|3300063136|Ga0609840_001203	soil	Temperate forest	regulatory	transcriptional repressor	high	TRUE	TRUE	transcriptional repressor	annotate	FALSE	d__Bacteria;p__Pseudomonadota;c__Gammaproteobacteria;o__Burkholderiales;f__Burkholderiaceae;g__Variovorax	both	UGV-GENOME-0314703_1|fragment_1_19	11.2779	15.3188	4.04088	0.736215	1	0.98706	0.952139	0.974988	27	regulatory	Transcriptional regulation	transcriptional repressor	0.998426	0.997344	0.982659	transcriptional repressor	specific	embedding	Transcriptional regulation	L1	transcriptional repressor	specific	TRUE	0.9	transcriptional repressor	specific	transcriptional repressor	specific
IMGVR_UViG_3300063136_000023|3300063136|Ga0609840_001205_35	IMGVR_UViG_3300063136_000023|3300063136|Ga0609840_001205	soil	Temperate forest	regulatory	parB, spo0J; ParB family transcriptional regulator, chromosome partitioning protein	high	TRUE	TRUE	parB, spo0J; ParB family transcriptional regulator, chromosome partitioning protein	annotate	FALSE		both	UGV-GENOME-0249634_1|fragment_1_38	13.6524	21.444	7.79153	0.636656	1	1	0.990457	1.13672	151	regulatory	Transcriptional regulation	parB, spo0J; ParB family transcriptional regulator, chromosome partitioning protein	0.985075	0.997344	0.998152	parB, spo0J; ParB family transcriptional regulator, chromosome partitioning protein	specific	embedding	Transcriptional regulation	L1	parB, spo0J; ParB family transcriptional regulator, chromosome partitioning protein	specific	TRUE	0.9	parB, spo0J; ParB family transcriptional regulator, chromosome partitioning protein	specific	parB, spo0J; ParB family transcriptional regulator, chromosome partitioning protein	specific
IMGVR_UViG_3300063136_000023|3300063136|Ga0609840_001205_43	IMGVR_UViG_3300063136_000023|3300063136|Ga0609840_001205	soil	Temperate forest	regulatory	transcriptional repressor	high	TRUE	TRUE	transcriptional repressor	annotate	FALSE		both	circular_virus_1081558|fragment_2_43	7.17411	14.3855	7.21142	0.498703	1	1	0.996361	0.430737	42	regulatory	Transcriptional regulation	transcriptional repressor	1	1	0.998152	transcriptional repressor	specific	embedding	Transcriptional regulation	L1	transcriptional repressor	specific	TRUE	0.9	transcriptional repressor	specific	transcriptional repressor	specific
IMGVR_UViG_3300063136_000023|3300063136|Ga0609840_001205_44	IMGVR_UViG_3300063136_000023|3300063136|Ga0609840_001205	soil	Temperate forest	regulatory	CII-like transcriptional activator	high	TRUE	TRUE	CII-like transcriptional activator	annotate	FALSE		both	1419583.SAMN02770242.AZQQ01000109~792-70943~standalone_virus_66	83.8632	108.318	24.4546	0.774233	1	0.800659	0.804555	0.699853	144	regulatory	Transcriptional regulation	CII-like transcriptional activator	0.961932	0.964052	0.892655	CII-like transcriptional activator	specific	embedding		unassigned	CII-like transcriptional activator	specific	TRUE	0.9	CII-like transcriptional activator	specific	CII-like transcriptional activator	specific
IMGVR_UViG_3300063136_000025|3300063136|Ga0609840_001290_24	IMGVR_UViG_3300063136_000025|3300063136|Ga0609840_001290	soil	Temperate forest	regulatory	transcriptional repressor	high	TRUE	TRUE	transcriptional repressor	annotate	FALSE	d__Bacteria;p__Pseudomonadota;c__Gammaproteobacteria;o__Burkholderiales;f__Burkholderiaceae;g__Telluria	both	IMGVR_UViG_3300015195_000010|3300015195|Ga0167658_1000173|fragment_1_23	28.6955				1	1	1	1.57611	123	regulatory	Transcriptional regulation	transcriptional repressor	0.994056	1	0.998152	transcriptional repressor	specific	embedding	Transcriptional regulation	L1	transcriptional repressor	specific	TRUE	0.9	transcriptional repressor	specific	transcriptional repressor	specific
IMGVR_UViG_3300063136_000025|3300063136|Ga0609840_001290_25	IMGVR_UViG_3300063136_000025|3300063136|Ga0609840_001290	soil	Temperate forest	regulatory	DNA binding protein	high	TRUE	FALSE	DNA binding protein	annotate	FALSE	d__Bacteria;p__Pseudomonadota;c__Gammaproteobacteria;o__Burkholderiales;f__Burkholderiaceae;g__Telluria	annotate	170623.SAMN04244579.FNYO01000030~1-57636~chromosome_mixed_38	82.2449	98.3386	16.0937	0.836344	0.772854	0.558528	0.498593	0.635578	179	regulatory	Transcriptional regulation	transcriptional regulator	0.851827	0.816078	0.512346	Transcriptional regulation	L1	cluster	Transcriptional regulation	L1		unassigned	TRUE	0.9	DNA binding protein	specific	DNA binding protein	specific
IMGVR_UViG_3300063136_000025|3300063136|Ga0609840_001290_31	IMGVR_UViG_3300063136_000025|3300063136|Ga0609840_001290	soil	Temperate forest	physiological	CBASS inhibitor Acb3	high	TRUE	FALSE	CBASS inhibitor Acb3	annotate	FALSE	d__Bacteria;p__Pseudomonadota;c__Gammaproteobacteria;o__Burkholderiales;f__Burkholderiaceae;g__Telluria	annotate	circular_virus_587787|fragment_1_38	79.8906	124.417	44.5267	0.642118	1	0.866224	0.769557	0.578824	91	physiological	Defense & anti-defense systems	CBASS inhibitor Acb3	0.97028	0.981295	0.958005	CBASS inhibitor Acb3	specific	embedding	Defense & anti-defense systems	L1	CBASS inhibitor Acb3	specific	TRUE	0.9	CBASS inhibitor Acb3	specific	CBASS inhibitor Acb3	specific
IMGVR_UViG_3300063136_000026|3300063136|Ga0609840_001324_4	IMGVR_UViG_3300063136_000026|3300063136|Ga0609840_001324	soil	Temperate forest	physiological	antitoxin from a toxin-antitoxin system	high	TRUE	TRUE	antitoxin from a toxin-antitoxin system	annotate	FALSE	d__Bacteria;p__Pseudomonadota;c__Alphaproteobacteria;o__Acetobacterales;f__Acetobacteraceae;g__Pseudoroseomonas	both	circular_virus_85865|fragment_1_6	120.693	148.209	27.5156	0.814345	0.860323	0.658427	0.586455	1.50369	34	physiological	Toxin-antitoxin systems	antitoxin from a toxin-antitoxin system	0.912939	0.816078	0.468	Toxin-antitoxin systems	L1	cluster	Toxin-antitoxin systems	L1	physiological	category	TRUE	0.9	antitoxin from a toxin-antitoxin system	specific	antitoxin from a toxin-antitoxin system	specific
IMGVR_UViG_3300063136_000027|3300063136|Ga0609840_001552_8	IMGVR_UViG_3300063136_000027|3300063136|Ga0609840_001552	soil	Temperate forest	regulatory	late transcriptional activator	high	TRUE	TRUE	late transcriptional activator	annotate	FALSE	d__Bacteria;p__Pseudomonadota;c__Alphaproteobacteria;o__Sphingomonadales;f__Sphingomonadaceae;g__Sphingomonas	both	IMGVR_UViG_3300008266_000134|3300008266|Ga0114363_1000156|fragment_2_8	15.1798	31.8354	16.6556	0.476822	1	0.978404	0.943902	0.333128	14	regulatory	Transcriptional regulation	late transcriptional activator	0.998426	0.997344	0.989754	late transcriptional activator	specific	cluster	late transcriptional activator	specific	late transcriptional activator	specific	TRUE	0.9	late transcriptional activator	specific	late transcriptional activator	specific
IMGVR_UViG_3300063136_000030|3300063136|Ga0609840_001746_28	IMGVR_UViG_3300063136_000030|3300063136|Ga0609840_001746	soil	Temperate forest	regulatory	Gp2.5-like ssDNA binding protein and ssDNA annealing protein	high	TRUE	TRUE	Gp2.5-like ssDNA binding protein and ssDNA annealing protein	annotate	FALSE		both	circular_virus_298662|fragment_2_9	63.2365	93.0386	29.8022	0.67968	1	1	0.991602	0.979983	12	regulatory	Transcriptional regulation	Gp2.5-like ssDNA binding protein and ssDNA annealing protein	0.998426	0.997344	0.998152	Gp2.5-like ssDNA binding protein and ssDNA annealing protein	specific	cluster	Gp2.5-like ssDNA binding protein and ssDNA annealing protein	specific	Gp2.5-like ssDNA binding protein and ssDNA annealing protein	specific	TRUE	0.9	Gp2.5-like ssDNA binding protein and ssDNA annealing protein	specific	Gp2.5-like ssDNA binding protein and ssDNA annealing protein	specific
IMGVR_UViG_3300063136_000031|3300063136|Ga0609840_001886_1	IMGVR_UViG_3300063136_000031|3300063136|Ga0609840_001886	soil	Temperate forest	unclassified	K09965; uncharacterized protein	low	FALSE	TRUE	K09965; uncharacterized protein	annotate	FALSE	d__Bacteria;p__Pseudomonadota;c__Alphaproteobacteria;o__Caulobacterales;f__Caulobacteraceae;g__Phenylobacterium	de_novo	fragment_5094_1	149.517	203.21	53.6923	0.735779	0.855979	0.740606	0.673012	2.071	73	regulatory	Transcriptional regulation	ROS/MUCR transcriptional regulator protein	0.912939	0.765347	0.457179	regulatory	category	embedding		unassigned	regulatory	category	TRUE	0.9	Transcriptional regulation	L1	Transcriptional regulation	L1
IMGVR_UViG_3300063136_000031|3300063136|Ga0609840_001886_26	IMGVR_UViG_3300063136_000031|3300063136|Ga0609840_001886	soil	Temperate forest	unclassified		medium	FALSE	TRUE	Signal transduction & two-component systems	L1	TRUE	d__Bacteria;p__Pseudomonadota;c__Alphaproteobacteria;o__Caulobacterales;f__Caulobacteraceae;g__Phenylobacterium	de_novo	IMGVR_UViG_3300025949_000032|3300025949|Ga0207667_10000527|fragment_3_23	138.016	154.569	16.5536	0.892905	0.51975	0.3872	0.33571	2.09615	154	regulatory	Signal transduction & two-component systems	devS; two-component system, NarL family, sensor histidine kinase DevS [EC:2.7.13.3]	0.617391	0.374147	0.14702	Signal transduction & two-component systems	L1	cluster	Signal transduction & two-component systems	L1		unassigned	TRUE	0.9	phoR; two-component system, OmpR family, phosphate regulon sensor histidine kinase PhoR [EC:2.7.13.3]	specific	phoR; two-component system, OmpR family, phosphate regulon sensor histidine kinase PhoR [EC:2.7.13.3]	specific
IMGVR_UViG_3300063136_000032|3300063136|Ga0609840_001925_23	IMGVR_UViG_3300063136_000032|3300063136|Ga0609840_001925	soil	Temperate forest	regulatory	marR; MarR family transcriptional regulator, multiple antibiotic resistance protein MarR	medium	TRUE	TRUE	marR; MarR family transcriptional regulator, multiple antibiotic resistance protein MarR	annotate	FALSE		both	circular_virus_628883|fragment_1_20	51.6353	57.7053	6.06996	0.894811	0.709118	0.492401	0.421761	1.47643	32	regulatory	Transcriptional regulation	K10947; PadR family transcriptional regulator	0.880553	0.736648	0.298319		unassigned	none		unassigned		unassigned	TRUE	0.9	Transcriptional regulation	L1	Transcriptional regulation	L1
IMGVR_UViG_3300063136_000034|3300063136|Ga0609840_002077_19	IMGVR_UViG_3300063136_000034|3300063136|Ga0609840_002077	soil	Temperate forest	regulatory	anti-repressor Ant	high	TRUE	TRUE	anti-repressor Ant	annotate	FALSE	d__Bacteria;p__Pseudomonadota;c__Gammaproteobacteria;o__Burkholderiales;f__Burkholderiaceae;g__Telluria	both	Station188_DCM_ALL_assembly_NODE_955_length_42653_cov_20.061130|fragment_2_19	15.5705	18.8987	3.32815	0.823895	1	0.97923	0.982749	0.679249	9	regulatory	Transcriptional regulation	anti-repressor Ant	0.99661	0.996008	0.982659	anti-repressor Ant	specific	embedding	Transcriptional regulation	L1	anti-repressor Ant	specific	TRUE	0.9	anti-repressor Ant	specific	anti-repressor Ant	specific
IMGVR_UViG_3300063136_000034|3300063136|Ga0609840_002077_28	IMGVR_UViG_3300063136_000034|3300063136|Ga0609840_002077	soil	Temperate forest	physiological	hicB; antitoxin HicB	high	TRUE	TRUE	hicB; antitoxin HicB	annotate	FALSE	d__Bacteria;p__Pseudomonadota;c__Gammaproteobacteria;o__Burkholderiales;f__Burkholderiaceae;g__Telluria	both	circular_virus_1200956|fragment_3_28	17.7334	30.9612	13.2277	0.572764	1	0.933559	0.839018	1.09107	86	physiological	Toxin-antitoxin systems	hicB; antitoxin HicB	0.994737	0.994687	0.958005	hicB; antitoxin HicB	specific	cluster	hicB; antitoxin HicB	specific	hicB; antitoxin HicB	specific	TRUE	0.9	hicB; antitoxin HicB	specific	hicB; antitoxin HicB	specific
IMGVR_UViG_3300063136_000034|3300063136|Ga0609840_002077_29	IMGVR_UViG_3300063136_000034|3300063136|Ga0609840_002077	soil	Temperate forest	unclassified	hicA; mRNA interferase HicA [EC:3.1.-.-]	high	FALSE	TRUE	hicA; mRNA interferase HicA [EC:3.1.-.-]	annotate	FALSE	d__Bacteria;p__Pseudomonadota;c__Gammaproteobacteria;o__Burkholderiales;f__Burkholderiaceae;g__Telluria	de_novo	circular_virus_63158|fragment_2_38	49.0279	83.7829	34.755	0.585178	1	0.979302	0.970357	0.554751	162	physiological	Toxin-antitoxin systems	toxin	0.97028	0.996008	0.982659	toxin	specific	cluster	toxin	specific	toxin	specific	TRUE	0.9	toxin	specific	toxin	specific
IMGVR_UViG_3300063136_000034|3300063136|Ga0609840_002077_4	IMGVR_UViG_3300063136_000034|3300063136|Ga0609840_002077	soil	Temperate forest	regulatory	transcriptional repressor	high	TRUE	TRUE	transcriptional repressor	annotate	FALSE	d__Bacteria;p__Pseudomonadota;c__Gammaproteobacteria;o__Burkholderiales;f__Burkholderiaceae;g__Telluria	both	IMGVR_UViG_3300027554_000007|3300027554|Ga0209831_1000309|fragment_1_4	10.0604				1	1	1	0.608934	3	regulatory	Transcriptional regulation	transcriptional repressor	1	1	1	transcriptional repressor	specific	embedding	Transcriptional regulation	L1	transcriptional repressor	specific	TRUE	0.9	transcriptional repressor	specific	transcriptional repressor	specific
IMGVR_UViG_3300063136_000034|3300063136|Ga0609840_002077_6	IMGVR_UViG_3300063136_000034|3300063136|Ga0609840_002077	soil	Temperate forest	physiological	Bacterial toxin ydaT	high	TRUE	FALSE	Bacterial toxin ydaT	annotate	FALSE	d__Bacteria;p__Pseudomonadota;c__Gammaproteobacteria;o__Burkholderiales;f__Burkholderiaceae;g__Telluria	annotate	1215097.SAMD00046902.BCZY01000073~89-51144~standalone_virus_32	64.0788	83.2663	19.1875	0.769565	0.416609	0.299551	0.2435	0.434645	491	regulatory	Transcriptional regulation	CII-like transcriptional activator	0.617391	0.664894	0.105536		unassigned	none		unassigned		unassigned	TRUE	0.9		unassigned	Transcriptional regulation	L1
IMGVR_UViG_3300063136_000035|3300063136|Ga0609840_002097_4	IMGVR_UViG_3300063136_000035|3300063136|Ga0609840_002097	soil	Temperate forest	regulatory	SOS response associated peptidase (SRAP)	medium	TRUE	TRUE	SOS response associated peptidase (SRAP)	annotate	FALSE	d__Bacteria;p__Pseudomonadota;c__Alphaproteobacteria;o__Caulobacterales;f__Caulobacteraceae	both	IMGVR_UViG_3300005511_000001|3300005511|Ga0077121_10000255|fragment_1_4	20.8705	27.4037	6.53319	0.761595	1	0.848633	0.746999	0.556908	25	regulatory	Signal transduction & two-component systems	SOS response associated peptidase (SRAP)	0.994056	0.994687	0.958005	SOS response associated peptidase (SRAP)	specific	embedding	Signal transduction & two-component systems	L1	SOS response associated peptidase (SRAP)	specific	TRUE	0.9	SOS response associated peptidase (SRAP)	specific	SOS response associated peptidase (SRAP)	specific
IMGVR_UViG_3300063136_000035|3300063136|Ga0609840_002097_6	IMGVR_UViG_3300063136_000035|3300063136|Ga0609840_002097	soil	Temperate forest	regulatory	signal peptide motif	high	TRUE	TRUE	signal peptide motif	annotate	FALSE	d__Bacteria;p__Pseudomonadota;c__Alphaproteobacteria;o__Caulobacterales;f__Caulobacteraceae	both	IMGVR_UViG_3300008086_000027|3300008086|Ga0100388_10000446|fragment_2_5	13.8739				1	1	1	0.923968	6	regulatory	Signal transduction & two-component systems	signal peptide motif	1	1	1	signal peptide motif	specific	embedding	Signal transduction & two-component systems	L1	signal peptide motif	specific	TRUE	0.9	signal peptide motif	specific	signal peptide motif	specific
IMGVR_UViG_3300063136_000037|3300063136|Ga0609840_002139_5	IMGVR_UViG_3300063136_000037|3300063136|Ga0609840_002139	soil	Temperate forest	regulatory	transcriptional repressor	high	TRUE	TRUE	transcriptional repressor	annotate	FALSE	d__Bacteria;p__Bacteroidota;c__Bacteroidia;o__Flavobacteriales;f__Flavobacteriaceae;g__Flavobacterium	both	UGV-GENOME-0239308|fragment_1_8	41.5373	44.3908	2.85352	0.935718	0.703071	0.834435	0.764164	2.32957	12	regulatory	Transcriptional regulation	transcriptional repressor	0.942038	0.906977	0.864903	transcriptional repressor	specific	embedding	Transcriptional regulation	L1	transcriptional repressor	specific	TRUE	0.9	transcriptional repressor	specific	transcriptional repressor	specific
IMGVR_UViG_3300063136_000039|3300063136|Ga0609840_002166_26	IMGVR_UViG_3300063136_000039|3300063136|Ga0609840_002166	soil	Temperate forest	metabolic	Acyltransferase domain	high	TRUE	TRUE	Acyltransferase domain	annotate	FALSE	d__Bacteria;p__Pseudomonadota;c__Gammaproteobacteria;o__Pseudomonadales;f__Pseudomonadaceae;g__Pseudomonas_E	both	IMGVR_UViG_3300026487_000011|3300026487|Ga0256408_1000329|fragment_1_52	5.17976	8.72866	3.5489	0.59342	1	0.913277	0.844249	0.581711	96	metabolic	Lipid & fatty acid metabolism	Acyltransferase domain	0.985075	0.994687	0.981164	Acyltransferase domain	specific	embedding		unassigned	Acyltransferase domain	specific	TRUE	0.9	Acyltransferase domain	specific	Acyltransferase domain	specific
IMGVR_UViG_3300063136_000040|3300063136|Ga0609840_002195_20	IMGVR_UViG_3300063136_000040|3300063136|Ga0609840_002195	soil	Temperate forest	regulatory	anti-repressor Ant	high	TRUE	TRUE	anti-repressor Ant	annotate	FALSE	d__Bacteria;p__Pseudomonadota;c__Gammaproteobacteria;o__Burkholderiales;f__Burkholderiaceae;g__Noviherbaspirillum_A	both	IMGVR_UViG_3300031901_000007|3300031901|Ga0307406_10000090|fragment_3_20	43.2118	48.2012	4.98946	0.896487	0.836352	0.841878	0.836231	1.69966	10	regulatory	Transcriptional regulation	anti-repressor Ant	0.95302	0.94109	0.864903	anti-repressor Ant	specific	cluster	anti-repressor Ant	specific	anti-repressor Ant	specific	TRUE	0.9	anti-repressor Ant	specific	anti-repressor Ant	specific
IMGVR_UViG_3300063136_000040|3300063136|Ga0609840_002195_23	IMGVR_UViG_3300063136_000040|3300063136|Ga0609840_002195	soil	Temperate forest	regulatory	CII-like transcriptional activator	high	TRUE	FALSE	CII-like transcriptional activator	annotate	FALSE	d__Bacteria;p__Pseudomonadota;c__Gammaproteobacteria;o__Burkholderiales;f__Burkholderiaceae;g__Noviherbaspirillum_A	annotate	1118235.SAMEA2272452.CAJH01000004~202826-255323~standalone_virus_22	126.704	133.828	7.12408	0.946767	0.565105	0.432056	0.367336	0.633436	28	regulatory	Transcriptional regulation	CII-like transcriptional activator	0.827448	0.765347	0.468	Toxin-antitoxin systems	L1	cluster	Toxin-antitoxin systems	L1		unassigned	TRUE	0.9	Bacterial toxin ydaT	specific	Bacterial toxin ydaT	specific
IMGVR_UViG_3300063136_000040|3300063136|Ga0609840_002195_25	IMGVR_UViG_3300063136_000040|3300063136|Ga0609840_002195	soil	Temperate forest	regulatory	transcriptional repressor	high	TRUE	TRUE	transcriptional repressor	annotate	FALSE	d__Bacteria;p__Pseudomonadota;c__Gammaproteobacteria;o__Burkholderiales;f__Burkholderiaceae;g__Noviherbaspirillum_A	both	circular_virus_675388|fragment_1_22	17.3482	19.0732	1.72507	0.909556	1	0.943982	0.930353	1.16591	15	regulatory	Transcriptional regulation	transcriptional repressor	0.961932	0.972452	0.958005	transcriptional repressor	specific	cluster	transcriptional repressor	specific	transcriptional repressor	specific	TRUE	0.9	transcriptional repressor	specific	transcriptional repressor	specific
IMGVR_UViG_3300063136_000042|3300063136|Ga0609840_002305_26	IMGVR_UViG_3300063136_000042|3300063136|Ga0609840_002305	soil	Temperate forest	regulatory	transcriptional regulator	high	TRUE	FALSE	transcriptional regulator	annotate	FALSE	d__Bacteria;p__Pseudomonadota;c__Gammaproteobacteria;o__Burkholderiales;f__Burkholderiaceae;g__Variovorax	annotate	1256987.SAMN02597449.JACS01000062~1-25548~standalone_virus_20	108.892	123.833	14.9411	0.879345	0.629741	0.383762	0.347158	0.757362	41	regulatory	Transcriptional regulation	transcriptional regulator	0.845196	0.727491	0.298319		unassigned	none		unassigned		unassigned	TRUE	0.9	Transcriptional regulation	L1	Transcriptional regulation	L1
IMGVR_UViG_3300063136_000043|3300063136|Ga0609840_002464_18	IMGVR_UViG_3300063136_000043|3300063136|Ga0609840_002464	soil	Temperate forest	regulatory	transcriptional repressor	high	TRUE	TRUE	transcriptional repressor	annotate	FALSE	d__Bacteria;p__Pseudomonadota;c__Gammaproteobacteria;o__Pseudomonadales;f__Pseudomonadaceae;g__Pseudomonas_E	both	IMGVR_UViG_3300035673_000004|3300035673|Ga0372939_0000167|fragment_2_18	20.6629	26.048	5.38509	0.793263	1	0.971282	0.969494	0.950486	106	regulatory	Transcriptional regulation	transcriptional repressor	0.994056	0.996008	0.982659	transcriptional repressor	specific	cluster	transcriptional repressor	specific	transcriptional repressor	specific	TRUE	0.9	transcriptional repressor	specific	transcriptional repressor	specific
IMGVR_UViG_3300063136_000043|3300063136|Ga0609840_002464_20	IMGVR_UViG_3300063136_000043|3300063136|Ga0609840_002464	soil	Temperate forest	regulatory	CII-like transcriptional activator	high	TRUE	TRUE	CII-like transcriptional activator	annotate	FALSE	d__Bacteria;p__Pseudomonadota;c__Gammaproteobacteria;o__Pseudomonadales;f__Pseudomonadaceae;g__Pseudomonas_E	both	circular_virus_215759|fragment_4_20	42.5332	51.3188	8.78567	0.828802	0.874542	0.768641	0.759759	0.644257	31	regulatory	Transcriptional regulation	CII-like transcriptional activator	0.961932	0.94109	0.77095	Phage regulatory protein CII (CP76)	specific	cluster	Phage regulatory protein CII (CP76)	specific	Transcriptional regulation	L1	TRUE	0.9	CII-like transcriptional activator	specific	CII-like transcriptional activator	specific
IMGVR_UViG_3300063136_000043|3300063136|Ga0609840_002464_21	IMGVR_UViG_3300063136_000043|3300063136|Ga0609840_002464	soil	Temperate forest	regulatory	anti-repressor Ant	high	TRUE	TRUE	anti-repressor Ant	annotate	FALSE	d__Bacteria;p__Pseudomonadota;c__Gammaproteobacteria;o__Pseudomonadales;f__Pseudomonadaceae;g__Pseudomonas_E	both	UGV-GENOME-0242117|fragment_3_21	13.2049	15.956	2.75109	0.827583	0.806302	0.840294	0.839129	0.801838	18	regulatory	Transcriptional regulation	anti-repressor Ant	0.97028	0.981295	0.83542	anti-repressor Ant	specific	cluster	anti-repressor Ant	specific	anti-repressor Ant	specific	TRUE	0.9	anti-repressor Ant	specific	anti-repressor Ant	specific
IMGVR_UViG_3300063136_000043|3300063136|Ga0609840_002464_30	IMGVR_UViG_3300063136_000043|3300063136|Ga0609840_002464	soil	Temperate forest	unclassified		high	FALSE	TRUE		unassigned	TRUE	d__Bacteria;p__Pseudomonadota;c__Gammaproteobacteria;o__Pseudomonadales;f__Pseudomonadaceae;g__Pseudomonas_E	de_novo	IMGVR_UViG_3300025678_000038|3300025678|Ga0208695_1000648|fragment_1_10	124.25	125.107	0.856384	0.993155	0.250772	0.177936	0.146407	0.95047	133	regulatory	Transcriptional regulation	transcriptional repressor	0.585185	0.462282	0.0506555		unassigned	none		unassigned		unassigned	TRUE	0.9		unassigned	regulatory	category
IMGVR_UViG_3300063136_000045|3300063136|Ga0609840_002581_14	IMGVR_UViG_3300063136_000045|3300063136|Ga0609840_002581	soil	Temperate forest	unclassified		high	FALSE	TRUE		specific	TRUE	d__Bacteria;p__Pseudomonadota;c__Gammaproteobacteria;o__Burkholderiales;f__Burkholderiaceae;g__Telluria	de_novo	UGV-GENOME-0347855|fragment_5_13	107.207	150.634	43.4271	0.711705	1	0.934703	0.926291	0.872788	37	physiological	Defense & anti-defense systems	Thoeris anti-defense 2-like domain	0.985075	0.981295	0.958005	Thoeris anti-defense 2-like domain	specific	embedding		unassigned	Thoeris anti-defense 2-like domain	specific	TRUE	0.9	Thoeris anti-defense 2-like domain	specific	Thoeris anti-defense 2-like domain	specific
IMGVR_UViG_3300063136_000045|3300063136|Ga0609840_002581_19	IMGVR_UViG_3300063136_000045|3300063136|Ga0609840_002581	soil	Temperate forest	unclassified		high	FALSE	TRUE	transcriptional regulator	specific	TRUE	d__Bacteria;p__Pseudomonadota;c__Gammaproteobacteria;o__Burkholderiales;f__Burkholderiaceae;g__Telluria	de_novo	IMGVR_UViG_641736116_000008|641736116|641781738|fragment_2_19	68.3215	94.4093	26.0878	0.723673	0.89067	0.79697	0.724155	0.547166	38	regulatory	Transcriptional regulation	transcriptional regulator	0.983668	0.94109	0.83542	transcriptional regulator	specific	embedding		unassigned	transcriptional regulator	specific	TRUE	0.9	transcriptional regulator	specific	transcriptional regulator	specific
IMGVR_UViG_3300063136_000045|3300063136|Ga0609840_002581_20	IMGVR_UViG_3300063136_000045|3300063136|Ga0609840_002581	soil	Temperate forest	regulatory	transcriptional repressor	high	TRUE	TRUE	transcriptional repressor	annotate	FALSE	d__Bacteria;p__Pseudomonadota;c__Gammaproteobacteria;o__Burkholderiales;f__Burkholderiaceae;g__Telluria	both	1118235.SAMEA2272452.CAJH01000039~4967-53210~standalone_virus_20	20.737	23.5294	2.79247	0.88132	1	0.932396	0.940029	1.15678	57	regulatory	Transcriptional regulation	transcriptional repressor	0.985075	0.990099	0.958005	transcriptional repressor	specific	cluster	transcriptional repressor	specific	transcriptional repressor	specific	TRUE	0.9	transcriptional repressor	specific	transcriptional repressor	specific
IMGVR_UViG_3300063136_000046|3300063136|Ga0609840_002610_13	IMGVR_UViG_3300063136_000046|3300063136|Ga0609840_002610	soil	Temperate forest	regulatory	Arc-like DNA binding domain	high	TRUE	TRUE	Arc-like DNA binding domain	annotate	FALSE	d__Bacteria;p__Pseudomonadota;c__Gammaproteobacteria;o__Pseudomonadales;f__Pseudomonadaceae;g__Pseudomonas_E	both	JQ347801.1|fragment_4_9	119.69	120.008	0.31813	0.997349	0.557891	0.412786	0.36468	1.50693	5	regulatory	Transcriptional regulation	Arc-like DNA binding domain	0.825658	0.656818	0.40534	Arc-like DNA binding domain	specific	cluster	Arc-like DNA binding domain	specific		unassigned	TRUE	0.9	regulatory	category	Transcriptional regulation	L1
IMGVR_UViG_3300063136_000046|3300063136|Ga0609840_002610_20	IMGVR_UViG_3300063136_000046|3300063136|Ga0609840_002610	soil	Temperate forest	regulatory	transcriptional regulator	high	TRUE	FALSE	transcriptional regulator	annotate	FALSE	d__Bacteria;p__Pseudomonadota;c__Gammaproteobacteria;o__Pseudomonadales;f__Pseudomonadaceae;g__Pseudomonas_E	annotate	1124991.SAMN02603113.CP004345~2255162-2295800~standalone_virus_4	129.359	139.814	10.4548	0.925224	0.797643	0.648656	0.63324	0.519355	17	regulatory	Transcriptional regulation	transcriptional regulator	0.912939	0.906977	0.77748	transcriptional regulator	specific	cluster	transcriptional regulator	specific	transcriptional regulator	specific	TRUE	0.9	transcriptional regulator	specific	transcriptional regulator	specific
IMGVR_UViG_3300063136_000047|3300063136|Ga0609840_002856_9	IMGVR_UViG_3300063136_000047|3300063136|Ga0609840_002856	soil	Temperate forest	regulatory	Rha-like transcriptional regulator	high	TRUE	TRUE	Rha-like transcriptional regulator	annotate	FALSE	d__Bacteria;p__Pseudomonadota;c__Gammaproteobacteria;o__Burkholderiales;f__Burkholderiaceae;g__Variovorax	both	MG592390.1|fragment_3_9	12.0043	12.9347	0.930403	0.928069	0.582227	0.44811	0.396295	1.16756	11	regulatory	Transcriptional regulation	transcriptional regulator	0.887136	0.588529	0.298319	Transcriptional regulation	L1	cluster	Transcriptional regulation	L1		unassigned	TRUE	0.9	Rha-like transcriptional regulator	specific	Rha-like transcriptional regulator	specific
IMGVR_UViG_3300063136_000048|3300063136|Ga0609840_002860_5	IMGVR_UViG_3300063136_000048|3300063136|Ga0609840_002860	soil	Temperate forest	regulatory	transcriptional regulator	medium	TRUE	FALSE	transcriptional regulator	annotate	FALSE		annotate	1188007.SAMN02472055.JH768594~500-18567~standalone_virus_14	143.308	155.594	12.2866	0.921034	0.501044	0.380291	0.349441	0.646149	62	regulatory	Transcriptional regulation	transcriptional regulator	0.783677	0.656818	0.358566	Transcriptional regulation	L1	cluster	Transcriptional regulation	L1		unassigned	TRUE	0.9	transcriptional regulator	specific	transcriptional regulator	specific
IMGVR_UViG_3300063136_000048|3300063136|Ga0609840_002860_9	IMGVR_UViG_3300063136_000048|3300063136|Ga0609840_002860	soil	Temperate forest	physiological	anti-restriction protein	medium	TRUE	TRUE	anti-restriction protein	annotate	FALSE		both	Station84_SUR_COMBINED_FINAL_NODE_1136_length_34478_cov_13.671876|fragment_3_12	18.6091	24.4802	5.87114	0.760168	0.58224	0.573257	0.551037	0.412214	8	physiological	Defense & anti-defense systems	Antirestriction protein (ArdA)	0.912939	0.817045	0.626271	anti-restriction protein	specific	cluster	anti-restriction protein	specific	physiological	category	TRUE	0.9	anti-restriction protein	specific	anti-restriction protein	specific
IMGVR_UViG_3300063136_000049|3300063136|Ga0609840_002976_21	IMGVR_UViG_3300063136_000049|3300063136|Ga0609840_002976	soil	Temperate forest	metabolic	pncC; nicotinamide-nucleotide amidase [EC:3.5.1.42]	low	FALSE	TRUE	pncC; nicotinamide-nucleotide amidase [EC:3.5.1.42]	annotate	FALSE	d__Bacteria;p__Pseudomonadota;c__Gammaproteobacteria;o__Pseudomonadales;f__Pseudomonadaceae;g__Pseudomonas_E	de_novo	Station206_MES_ALL_assembly_NODE_1564_length_41848_cov_9.596344|fragment_2_21	17.5868	18.9746	1.38785	0.926858	1	0.953508	0.945258	3.43703	4	regulatory	Transcriptional regulation	anti-repressor Ant	0.942038	0.87395	0.83542	pncC; nicotinamide-nucleotide amidase [EC:3.5.1.42]	specific	cluster	pncC; nicotinamide-nucleotide amidase [EC:3.5.1.42]	specific	anti-repressor Ant	specific	TRUE	0.9	pncC; nicotinamide-nucleotide amidase [EC:3.5.1.42]	specific	pncC; nicotinamide-nucleotide amidase [EC:3.5.1.42]	specific
IMGVR_UViG_3300063136_000051|3300063136|Ga0609840_003334_11	IMGVR_UViG_3300063136_000051|3300063136|Ga0609840_003334	soil	Temperate forest	regulatory	signal peptide motif	high	TRUE	TRUE	signal peptide motif	annotate	FALSE	d__Bacteria;p__Pseudomonadota;c__Gammaproteobacteria;o__Burkholderiales;f__Burkholderiaceae	both	MT701591.1|fragment_1_11	4.99979	11.7293	6.72954	0.426264	1	0.951332	0.913955	0.450902	39	regulatory	Signal transduction & two-component systems	signal peptide motif	0.998426	0.996008	0.958005	signal peptide motif	specific	embedding	Signal transduction & two-component systems	L1	signal peptide motif	specific	TRUE	0.9	signal peptide motif	specific	signal peptide motif	specific
IMGVR_UViG_3300063136_000052|3300063136|Ga0609840_003388_1	IMGVR_UViG_3300063136_000052|3300063136|Ga0609840_003388	soil	Temperate forest	regulatory	phoR; two-component system, OmpR family, phosphate regulon sensor histidine kinase PhoR [EC:2.7.13.3]	low	FALSE	TRUE	phoR; two-component system, OmpR family, phosphate regulon sensor histidine kinase PhoR [EC:2.7.13.3]	annotate	FALSE	d__Bacteria;p__Bacteroidota;c__Bacteroidia;o__Flavobacteriales;f__Flavobacteriaceae;g__Flavobacterium	de_novo	fragment_32774_1	107.083	108.51	1.42655	0.986853	0.320183	0.20934	0.17438	0.885059	8	metabolic	Metabolic substrate transport	ABC.FEV.A; iron complex transport system ATP-binding protein [EC:7.2.2.-]	0.729927	0.306026	0.0454545		unassigned	none		unassigned		unassigned	TRUE	0.9		unassigned	metabolic	category
IMGVR_UViG_3300063136_000052|3300063136|Ga0609840_003388_2	IMGVR_UViG_3300063136_000052|3300063136|Ga0609840_003388	soil	Temperate forest	regulatory	cheY; two-component system, chemotaxis family, chemotaxis protein CheY	low	FALSE	TRUE	cheY; two-component system, chemotaxis family, chemotaxis protein CheY	annotate	FALSE	d__Bacteria;p__Bacteroidota;c__Bacteroidia;o__Flavobacteriales;f__Flavobacteriaceae;g__Flavobacterium	de_novo	IMGVR_UViG_3300029825_000002|3300029825|Ga0134835_1000155|fragment_2_2	90.5842	102.955	12.3705	0.879845	0.601263	0.404092	0.347191	1.29253	24	physiological	Toxin-antitoxin systems	antitoxin from a toxin-antitoxin system	0.827448	0.550459	0.156902	Signal transduction & two-component systems	L1	cluster	Signal transduction & two-component systems	L1		unassigned	TRUE	0.9	cheY; two-component system, chemotaxis family, chemotaxis protein CheY	specific	cheY; two-component system, chemotaxis family, chemotaxis protein CheY	specific
IMGVR_UViG_3300063136_000056|3300063136|Ga0609840_003456_1	IMGVR_UViG_3300063136_000056|3300063136|Ga0609840_003456	soil	Temperate forest	unclassified		high	FALSE	TRUE	Transcriptional regulation	L1	TRUE	d__Bacteria;p__Pseudomonadota;c__Gammaproteobacteria;o__Burkholderiales;f__Burkholderiaceae;g__Polaromonas	de_novo	circular_virus_691650|fragment_1_1	117.726	120.798	3.07289	0.974562	0.638752	0.513848	0.493005	1.46079	27	regulatory	Transcriptional regulation	transcriptional regulator	0.827448	0.87395	0.626271	Transcriptional regulation	L1	embedding		unassigned	Transcriptional regulation	L1	TRUE	0.9	Transcriptional regulation	L1	transcriptional regulator	specific
IMGVR_UViG_3300063136_000056|3300063136|Ga0609840_003456_14	IMGVR_UViG_3300063136_000056|3300063136|Ga0609840_003456	soil	Temperate forest	physiological	Zot-like toxin	medium	TRUE	TRUE	Zot-like toxin	annotate	FALSE	d__Bacteria;p__Pseudomonadota;c__Gammaproteobacteria;o__Burkholderiales;f__Burkholderiaceae;g__Polaromonas	both	circular_virus_691650|fragment_1_11	15.4269	17.5774	2.15057	0.877652	0.867365	0.903108	0.865118	1.91827	7	physiological	Toxin-antitoxin systems	Zot-like toxin	0.95302	0.913636	0.77748	Zot-like toxin	specific	cluster	Zot-like toxin	specific	Zot-like toxin	specific	TRUE	0.9	Zot-like toxin	specific	Zot-like toxin	specific
IMGVR_UViG_3300063136_000056|3300063136|Ga0609840_003456_18	IMGVR_UViG_3300063136_000056|3300063136|Ga0609840_003456	soil	Temperate forest	unclassified		high	FALSE	TRUE	transcriptional regulator	specific	TRUE	d__Bacteria;p__Pseudomonadota;c__Gammaproteobacteria;o__Burkholderiales;f__Burkholderiaceae;g__Polaromonas	de_novo	IMGVR_UViG_3300029240_000016|3300029240|Ga0168677_100533|fragment_3_18	89.5429	92.9386	3.39566	0.963463	0.836203	0.761899	0.713701	2.00866	22	regulatory	Transcriptional regulation	transcriptional regulator	0.930719	0.913636	0.83542	transcriptional regulator	specific	embedding		unassigned	transcriptional regulator	specific	TRUE	0.9	transcriptional regulator	specific	transcriptional regulator	specific
IMGVR_UViG_3300063136_000056|3300063136|Ga0609840_003456_21	IMGVR_UViG_3300063136_000056|3300063136|Ga0609840_003456	soil	Temperate forest	regulatory	parB, spo0J; ParB family transcriptional regulator, chromosome partitioning protein	high	TRUE	TRUE	parB, spo0J; ParB family transcriptional regulator, chromosome partitioning protein	annotate	FALSE	d__Bacteria;p__Pseudomonadota;c__Gammaproteobacteria;o__Burkholderiales;f__Burkholderiaceae;g__Polaromonas	both	IMGVR_UViG_3300010413_000022|3300010413|Ga0136851_10000160|fragment_1_69	25.4804	30.4534	4.97293	0.836703	1	1	0.979319	2.08249	195	regulatory	Transcriptional regulation	parB, spo0J; ParB family transcriptional regulator, chromosome partitioning protein	0.985075	0.994687	0.982659	parB, spo0J; ParB family transcriptional regulator, chromosome partitioning protein	specific	embedding	Transcriptional regulation	L1	parB, spo0J; ParB family transcriptional regulator, chromosome partitioning protein	specific	TRUE	0.9	parB, spo0J; ParB family transcriptional regulator, chromosome partitioning protein	specific	parB, spo0J; ParB family transcriptional regulator, chromosome partitioning protein	specific
IMGVR_UViG_3300063136_000057|3300063136|Ga0609840_003472_5	IMGVR_UViG_3300063136_000057|3300063136|Ga0609840_003472	soil	Temperate forest	regulatory	SOS response associated peptidase (SRAP)	medium	TRUE	TRUE	SOS response associated peptidase (SRAP)	annotate	FALSE	d__Bacteria;p__Pseudomonadota;c__Gammaproteobacteria;o__Burkholderiales;f__Burkholderiaceae;g__Variovorax	both	IMGVR_UViG_3300031911_000018|3300031911|Ga0307412_10000202|fragment_1_5	24.8963	43.539	18.6427	0.571817	1	1	0.917289	1.07173	6	regulatory	Signal transduction & two-component systems	SOS response associated peptidase (SRAP)	0.998426	0.996008	0.982659	SOS response associated peptidase (SRAP)	specific	cluster	SOS response associated peptidase (SRAP)	specific	SOS response associated peptidase (SRAP)	specific	TRUE	0.9	SOS response associated peptidase (SRAP)	specific	SOS response associated peptidase (SRAP)	specific
IMGVR_UViG_3300063136_000058|3300063136|Ga0609840_003484_9	IMGVR_UViG_3300063136_000058|3300063136|Ga0609840_003484	soil	Temperate forest	physiological	BrnA antitoxin of type II toxin-antitoxin system	low	FALSE	TRUE	BrnA antitoxin of type II toxin-antitoxin system	annotate	FALSE	d__Bacteria;p__Pseudomonadota;c__Gammaproteobacteria;o__Burkholderiales;f__Burkholderiaceae;g__Telluria	de_novo	fragment_32965_6	48.741	59.7013	10.9603	0.816414	0.854456	0.681071	0.581008	1.30066	38	physiological	Toxin-antitoxin systems	BrnA antitoxin of type II toxin-antitoxin system	0.930719	0.851259	0.626271	BrnA antitoxin of type II toxin-antitoxin system	specific	cluster	BrnA antitoxin of type II toxin-antitoxin system	specific	Toxin-antitoxin systems	L1	TRUE	0.9	antitoxin from a toxin-antitoxin system	specific	antitoxin from a toxin-antitoxin system	specific
IMGVR_UViG_3300063136_000059|3300063136|Ga0609840_003487_24	IMGVR_UViG_3300063136_000059|3300063136|Ga0609840_003487	soil	Temperate forest	unclassified		high	FALSE	TRUE		unassigned	TRUE		de_novo	NZ_CP036464.1|fragment_1_28	79.88	85.0889	5.20897	0.938782	0.505689	0.386027	0.327517	1.29631	11	regulatory	Transcriptional regulation	HTH DNA binding protein	0.809325	0.497197	0.167562		unassigned	none		unassigned		unassigned	TRUE	0.9	regulatory	category	regulatory	category
IMGVR_UViG_3300063136_000063|3300063136|Ga0609840_004299_15	IMGVR_UViG_3300063136_000063|3300063136|Ga0609840_004299	soil	Temperate forest	metabolic	pncC; nicotinamide-nucleotide amidase [EC:3.5.1.42]	low	FALSE	TRUE	pncC; nicotinamide-nucleotide amidase [EC:3.5.1.42]	annotate	FALSE	d__Bacteria;p__Pseudomonadota;c__Gammaproteobacteria;o__Pseudomonadales;f__Pseudomonadaceae;g__Pseudomonas_E	de_novo	circular_virus_405836|fragment_4_15	13.4609	14.4402	0.979351	0.932179	0.607033	0.477515	0.414283	1.78919	48	metabolic	Other	Polypeptide deformylase	0.864407	0.753731	0.220703	pncC; nicotinamide-nucleotide amidase [EC:3.5.1.42]	specific	cluster	pncC; nicotinamide-nucleotide amidase [EC:3.5.1.42]	specific		unassigned	TRUE	0.9	pncC; nicotinamide-nucleotide amidase [EC:3.5.1.42]	specific	pncC; nicotinamide-nucleotide amidase [EC:3.5.1.42]	specific
IMGVR_UViG_3300063136_000066|3300063136|Ga0609840_004541_12	IMGVR_UViG_3300063136_000066|3300063136|Ga0609840_004541	soil	Temperate forest	regulatory	Putative DnaT-like ssDNA binding protein	high	TRUE	TRUE	Putative DnaT-like ssDNA binding protein	annotate	FALSE		both	circular_virus_62239|fragment_2_15	2.5435				1	1	1	0.63968	14	regulatory	Transcriptional regulation	Putative DnaT-like ssDNA binding protein	1	1	1	Putative DnaT-like ssDNA binding protein	specific	embedding	Transcriptional regulation	L1	Putative DnaT-like ssDNA binding protein	specific	TRUE	0.9	Putative DnaT-like ssDNA binding protein	specific	Putative DnaT-like ssDNA binding protein	specific
IMGVR_UViG_3300063136_000068|3300063136|Ga0609840_004720_6	IMGVR_UViG_3300063136_000068|3300063136|Ga0609840_004720	soil	Temperate forest	metabolic	Acyltransferase domain	medium	TRUE	TRUE	Acyltransferase domain	annotate	FALSE	d__Bacteria;p__Bacteroidota;c__Bacteroidia;o__Sphingobacteriales;f__Sphingobacteriaceae;g__Mucilaginibacter	both	circular_virus_832164|fragment_1_9	11.8427	15.0919	3.24919	0.784707	1	1	0.944725	1.49346	6	metabolic	Lipid & fatty acid metabolism	Acyltransferase domain	0.994056	0.981295	0.958005	Acyltransferase domain	specific	embedding	Lipid & fatty acid metabolism	L1	Acyltransferase domain	specific	TRUE	0.9	Acyltransferase domain	specific	Acyltransferase domain	specific
IMGVR_UViG_3300063136_000071|3300063136|Ga0609840_005141_1	IMGVR_UViG_3300063136_000071|3300063136|Ga0609840_005141	soil	Temperate forest	regulatory	Bacterial dnaA protein helix-turn-helix	high	TRUE	TRUE	Bacterial dnaA protein helix-turn-helix	annotate	FALSE	d__Bacteria;p__Pseudomonadota;c__Alphaproteobacteria;o__Rhizobiales;f__Rhizobiaceae;g__Rhizobium	both	IMGVR_UViG_3300020193_000073|3300020193|Ga0194131_10002018|fragment_2_1	47.023	61.2388	14.2158	0.767863	0.914965	0.853914	0.806875	1.268	13	regulatory	Transcriptional regulation	Bacterial dnaA protein helix-turn-helix	0.961932	0.943396	0.740741	Transcriptional regulation	L1	embedding		unassigned	Transcriptional regulation	L1	TRUE	0.9	Bacterial dnaA protein helix-turn-helix	specific	Bacterial dnaA protein helix-turn-helix	specific
IMGVR_UViG_3300063136_000071|3300063136|Ga0609840_005141_14	IMGVR_UViG_3300063136_000071|3300063136|Ga0609840_005141	soil	Temperate forest	regulatory	Putative DnaT-like ssDNA binding protein	high	TRUE	TRUE	Putative DnaT-like ssDNA binding protein	annotate	FALSE	d__Bacteria;p__Pseudomonadota;c__Alphaproteobacteria;o__Rhizobiales;f__Rhizobiaceae;g__Rhizobium	both	MN602266.1|fragment_3_13	10.1706				1	1	1	1.39271	2	regulatory	Transcriptional regulation	Putative DnaT-like ssDNA binding protein	1	1	0.998152	Putative DnaT-like ssDNA binding protein	specific	cluster	Putative DnaT-like ssDNA binding protein	specific	Putative DnaT-like ssDNA binding protein	specific	TRUE	0.9	Putative DnaT-like ssDNA binding protein	specific	Putative DnaT-like ssDNA binding protein	specific
IMGVR_UViG_3300063136_000071|3300063136|Ga0609840_005141_3	IMGVR_UViG_3300063136_000071|3300063136|Ga0609840_005141	soil	Temperate forest	regulatory	transcription antiterminator	high	TRUE	TRUE	transcription antiterminator	annotate	FALSE	d__Bacteria;p__Pseudomonadota;c__Alphaproteobacteria;o__Rhizobiales;f__Rhizobiaceae;g__Rhizobium	both	IMGVR_UViG_3300031239_000006|3300031239|Ga0265328_10000111|fragment_4_3	21.4814	22.1482	0.666819	0.969893	0.299491	0.297559	0.271964	0.761996	34	regulatory	Other	rfaH; transcriptional antiterminator RfaH	0.864407	0.87395	0.420765	Transcriptional regulation	L1	cluster	Transcriptional regulation	L1	Other	L1	TRUE	0.9	transcription antiterminator	specific	transcription antiterminator	specific
IMGVR_UViG_3300063136_000075|3300063136|Ga0609840_005356_1	IMGVR_UViG_3300063136_000075|3300063136|Ga0609840_005356	soil	Temperate forest	metabolic	thiD; hydroxymethylpyrimidine/phosphomethylpyrimidine kinase [EC:2.7.1.49 2.7.4.7]	low	FALSE	TRUE	thiD; hydroxymethylpyrimidine/phosphomethylpyrimidine kinase [EC:2.7.1.49 2.7.4.7]	annotate	FALSE	d__Bacteria;p__Pseudomonadota;c__Gammaproteobacteria;o__Burkholderiales;f__Burkholderiaceae;g__Polaromonas	de_novo	1112217.SAMN02471562.AHBD01000002~377128-423987~standalone_virus_1	98.6521	98.9301	0.277946	0.99719	0.228088	0.0967823	0.0780919	1.1351	17	regulatory	Signal transduction & two-component systems	cckA; two-component system, cell cycle sensor histidine kinase and response regulator CckA [EC:2.7.13.3]	0.729927	0.333916	0.0338346	thiD; hydroxymethylpyrimidine/phosphomethylpyrimidine kinase [EC:2.7.1.49 2.7.4.7]	specific	cluster	thiD; hydroxymethylpyrimidine/phosphomethylpyrimidine kinase [EC:2.7.1.49 2.7.4.7]	specific		unassigned	TRUE	0.9	thiD; hydroxymethylpyrimidine/phosphomethylpyrimidine kinase [EC:2.7.1.49 2.7.4.7]	specific	thiD; hydroxymethylpyrimidine/phosphomethylpyrimidine kinase [EC:2.7.1.49 2.7.4.7]	specific
IMGVR_UViG_3300063136_000075|3300063136|Ga0609840_005356_13	IMGVR_UViG_3300063136_000075|3300063136|Ga0609840_005356	soil	Temperate forest	physiological	Zot-like toxin	medium	TRUE	TRUE	Zot-like toxin	annotate	FALSE	d__Bacteria;p__Pseudomonadota;c__Gammaproteobacteria;o__Burkholderiales;f__Burkholderiaceae;g__Polaromonas	both	IMGVR_UViG_2615840640_000001|2615840640|2615923883|fragment_1_12	11.0248	15.1106	4.08586	0.729604	1	0.944317	0.927476	1.17063	7	physiological	Toxin-antitoxin systems	Zot-like toxin	0.994737	0.981295	0.958005	Zot-like toxin	specific	cluster	Zot-like toxin	specific	Zot-like toxin	specific	TRUE	0.9	Zot-like toxin	specific	Zot-like toxin	specific
IMGVR_UViG_3300063136_000075|3300063136|Ga0609840_005356_3	IMGVR_UViG_3300063136_000075|3300063136|Ga0609840_005356	soil	Temperate forest	unclassified		low	FALSE	TRUE		unassigned	TRUE	d__Bacteria;p__Pseudomonadota;c__Gammaproteobacteria;o__Burkholderiales;f__Burkholderiaceae;g__Polaromonas	de_novo	DTR_574046|fragment_1_3	124.491	125.608	1.11774	0.991101	0.362646	0.353149	0.365309	0.795913	6	regulatory	Transcriptional regulation	transcriptional regulator	0.837419	0.817045	0.626271		unassigned	none		unassigned		unassigned	TRUE	0.9	Transcriptional regulation	L1	transcriptional regulator	specific
IMGVR_UViG_3300063136_000080|3300063136|Ga0609840_005846_8	IMGVR_UViG_3300063136_000080|3300063136|Ga0609840_005846	soil	Temperate forest	unclassified		high	FALSE	TRUE	transcriptional repressor	specific	TRUE	d__Bacteria;p__Pseudomonadota;c__Gammaproteobacteria;o__Burkholderiales;f__Burkholderiaceae	de_novo	MN856048.1|fragment_1_8	16.8537	21.538	4.68426	0.782512	1	1	0.979818	1.5467	3	regulatory	Transcriptional regulation	transcriptional repressor	0.99661	0.994687	0.982659	transcriptional repressor	specific	embedding		unassigned	transcriptional repressor	specific	TRUE	0.9	transcriptional repressor	specific	transcriptional repressor	specific
IMGVR_UViG_3300063136_000082|3300063136|Ga0609840_005863_7	IMGVR_UViG_3300063136_000082|3300063136|Ga0609840_005863	soil	Temperate forest	unclassified		high	FALSE	TRUE		unassigned	TRUE	d__Bacteria;p__Pseudomonadota;c__Gammaproteobacteria;o__Burkholderiales;f__Burkholderiaceae;g__Telluria	de_novo	IMGVR_UViG_3300010226_000010|3300010226|Ga0136215_1000132|fragment_2_7	62.8177	64.0841	1.26642	0.980238	0.00155131	0.00155131	0.00155131	2.64808	4	physiological	Toxin-antitoxin systems	toxin	0.580645	0.19973	0.0454545		unassigned	none		unassigned		unassigned	TRUE	0.9		unassigned	physiological	category
IMGVR_UViG_3300063136_000085|3300063136|Ga0609840_006512_2	IMGVR_UViG_3300063136_000085|3300063136|Ga0609840_006512	soil	Temperate forest	unclassified	O-acetyltransferase	low	FALSE	TRUE	O-acetyltransferase	annotate	FALSE	d__Bacteria;p__Bacteroidota;c__Bacteroidia;o__Sphingobacteriales;f__Sphingobacteriaceae;g__Mucilaginibacter	de_novo	IMGVR_UViG_3300021256_000134|3300021256|Ga0223826_10000988|fragment_1_2	63.2292	63.9375	0.708298	0.988922	0.374426	0.31463	0.305195	5.03726	5	metabolic	Lipid & fatty acid metabolism	Acyltransferase domain	0.653846	0.374147	0.256649		unassigned	none		unassigned		unassigned	TRUE	0.9		unassigned	metabolic	category
IMGVR_UViG_3300063136_000087|3300063136|Ga0609840_006697_12	IMGVR_UViG_3300063136_000087|3300063136|Ga0609840_006697	soil	Temperate forest	regulatory	CI-like repressor	high	TRUE	TRUE	CI-like repressor	annotate	FALSE	d__Bacteria;p__Pseudomonadota;c__Gammaproteobacteria;o__Pseudomonadales;f__Pseudomonadaceae;g__Pseudomonas_E	both	circular_virus_534803|fragment_3_9	7.70816	10.9701	3.26191	0.702654	0.975997	0.871172	0.816052	0.838328	32	regulatory	Transcriptional regulation	transcriptional repressor	0.994056	0.994012	0.958005	CI-like repressor	specific	cluster	CI-like repressor	specific	transcriptional repressor	specific	TRUE	0.9	CI-like repressor	specific	CI-like repressor	specific
IMGVR_UViG_3300063136_000095|3300063136|Ga0609840_007232_5	IMGVR_UViG_3300063136_000095|3300063136|Ga0609840_007232	soil	Temperate forest	unclassified		high	FALSE	TRUE	Transcriptional regulation	L1	TRUE	d__Bacteria;p__Pseudomonadota;c__Gammaproteobacteria;o__Pseudomonadales;f__Pseudomonadaceae;g__Pseudomonas_E	de_novo	circular_virus_560287|fragment_1_5	60.899	64.6037	3.70469	0.942655	0.45476	0.288313	0.243069	1.87276	2	regulatory	Transcriptional regulation	HTH DNA binding protein	0.825658	0.306026	0.0506555	Transcriptional regulation	L1	cluster	Transcriptional regulation	L1		unassigned	TRUE	0.9	transcriptional repressor	specific	transcriptional repressor	specific
IMGVR_UViG_3300063136_000095|3300063136|Ga0609840_007232_6	IMGVR_UViG_3300063136_000095|3300063136|Ga0609840_007232	soil	Temperate forest	regulatory	CII-like transcriptional activator	high	TRUE	TRUE	CII-like transcriptional activator	annotate	FALSE	d__Bacteria;p__Pseudomonadota;c__Gammaproteobacteria;o__Pseudomonadales;f__Pseudomonadaceae;g__Pseudomonas_E	both	circular_virus_858891|fragment_1_6	22.0962	24.2291	2.13292	0.911969	0.828739	0.653713	0.580361	1.34726	13	regulatory	Transcriptional regulation	Phage regulatory protein CII (CP76)	0.942038	0.883929	0.674312	CII-like transcriptional activator	specific	cluster	CII-like transcriptional activator	specific	Transcriptional regulation	L1	TRUE	0.9	CII-like transcriptional activator	specific	CII-like transcriptional activator	specific
IMGVR_UViG_3300063136_000095|3300063136|Ga0609840_007232_7	IMGVR_UViG_3300063136_000095|3300063136|Ga0609840_007232	soil	Temperate forest	regulatory	anti-repressor Ant	high	TRUE	TRUE	anti-repressor Ant	annotate	FALSE	d__Bacteria;p__Pseudomonadota;c__Gammaproteobacteria;o__Pseudomonadales;f__Pseudomonadaceae;g__Pseudomonas_E	both	IMGVR_UViG_3300006168_000031|3300006168|Ga0080700_1000309|fragment_2_7	87.2085	94.0701	6.86164	0.927058	0.569186	0.592705	0.599723	1.22495	2	regulatory	Transcriptional regulation	anti-repressor Ant	0.912939	0.765347	0.569892	anti-repressor Ant	specific	cluster	anti-repressor Ant	specific	regulatory	category	TRUE	0.9	anti-repressor Ant	specific	anti-repressor Ant	specific
IMGVR_UViG_3300063136_000097|3300063136|Ga0609840_007491_1	IMGVR_UViG_3300063136_000097|3300063136|Ga0609840_007491	soil	Temperate forest	unclassified		high	FALSE	TRUE	Thoeris anti-defense 2-like domain	specific	TRUE	d__Bacteria;p__Pseudomonadota;c__Gammaproteobacteria;o__Burkholderiales;f__Burkholderiaceae;g__Variovorax	de_novo	IMGVR_UViG_3300010206_000012|3300010206|Ga0136454_101144|fragment_4_1	53.3217	69.0471	15.7254	0.772251	0.969736	0.964427	0.946116	1.90857	2	physiological	Defense & anti-defense systems	Thoeris anti-defense 2-like domain	0.994056	0.972452	0.958005	Thoeris anti-defense 2-like domain	specific	embedding		unassigned	Thoeris anti-defense 2-like domain	specific	TRUE	0.9	Thoeris anti-defense 2-like domain	specific	Thoeris anti-defense 2-like domain	specific
IMGVR_UViG_3300063136_000106|3300063136|Ga0609840_008195_3	IMGVR_UViG_3300063136_000106|3300063136|Ga0609840_008195	soil	Temperate forest	physiological	Zot-like toxin	high	TRUE	TRUE	Zot-like toxin	annotate	FALSE	d__Bacteria;p__Pseudomonadota;c__Gammaproteobacteria;o__Burkholderiales;f__Burkholderiaceae;g__Polaromonas	both	IMGVR_UViG_3300009036_000007|3300009036|Ga0105244_10008150|fragment_1_3	6.92977	7.39342	0.463649	0.937289	0.863825	0.879914	0.859323	1.04882	28	physiological	Toxin-antitoxin systems	Zot-like toxin	0.97028	0.981295	0.894118	Zot-like toxin	specific	embedding	Toxin-antitoxin systems	L1	Zot-like toxin	specific	TRUE	0.9	Zot-like toxin	specific	Zot-like toxin	specific
IMGVR_UViG_3300063136_000111|3300063136|Ga0609840_008651_1	IMGVR_UViG_3300063136_000111|3300063136|Ga0609840_008651	soil	Temperate forest	unclassified	trcS; two-component system, OmpR family, sensor histidine kinase TrcS [EC:2.7.13.3]; K02484; two-component system, OmpR family, sensor kinase [EC:2.7.13.3]	high	FALSE	TRUE	trcS; two-component system, OmpR family, sensor histidine kinase TrcS [EC:2.7.13.3]; K02484; two-component system, OmpR family, sensor kinase [EC:2.7.13.3]	annotate	FALSE	d__Bacteria;p__Pseudomonadota;c__Gammaproteobacteria;o__Burkholderiales;f__Burkholderiaceae;g__Variovorax	de_novo	UGV-GENOME-0277779_1|fragment_1_1	95.4096	183.363	87.9538	0.520331	0.987425	0.96171	0.933569	1.32154	10	regulatory	Signal transduction & two-component systems	cusS, copS, silS; two-component system, OmpR family, heavy metal sensor histidine kinase CusS [EC:2.7.13.3]	0.994056	0.994687	0.989754	cusS, copS, silS; two-component system, OmpR family, heavy metal sensor histidine kinase CusS [EC:2.7.13.3]	specific	embedding		unassigned	cusS, copS, silS; two-component system, OmpR family, heavy metal sensor histidine kinase CusS [EC:2.7.13.3]	specific	TRUE	0.9	cusS, copS, silS; two-component system, OmpR family, heavy metal sensor histidine kinase CusS [EC:2.7.13.3]	specific	cusS, copS, silS; two-component system, OmpR family, heavy metal sensor histidine kinase CusS [EC:2.7.13.3]	specific
IMGVR_UViG_3300063136_000115|3300063136|Ga0609840_008759_13	IMGVR_UViG_3300063136_000115|3300063136|Ga0609840_008759	soil	Temperate forest	unclassified		high	FALSE	TRUE	transcriptional regulator	specific	TRUE		de_novo	circular_virus_1445094|fragment_2_13	42.604	42.9865	0.382534	0.991101	0.309851	0.305103	0.312701	3.13525	21	regulatory	Transcriptional regulation	anti-repressor Ant	0.809325	0.727273	0.298319	transcriptional regulator	specific	cluster	transcriptional regulator	specific		unassigned	TRUE	0.9	transcriptional regulator	specific	transcriptional regulator	specific
IMGVR_UViG_3300063136_000116|3300063136|Ga0609840_008775_7	IMGVR_UViG_3300063136_000116|3300063136|Ga0609840_008775	soil	Temperate forest	unclassified		high	FALSE	TRUE		unassigned	TRUE	d__Bacteria;p__Pseudomonadota;c__Gammaproteobacteria;o__Pseudomonadales;f__Pseudomonadaceae;g__Pseudomonas_E	de_novo	IMGVR_UViG_2579779143_000004|2579779143|2579860311|fragment_1_1	148.331	160.35	12.0193	0.925044	0.606396	0.453845	0.389218	2.05457	19	physiological	Secretion & extracellular processes	sseK3; type III secretion system effector arginine glycosyltransferase	0.752588	0.497197	0.191663		unassigned	none		unassigned		unassigned	TRUE	0.9		unassigned	physiological	category
IMGVR_UViG_3300063136_000124|3300063136|Ga0609840_009514_10	IMGVR_UViG_3300063136_000124|3300063136|Ga0609840_009514	soil	Temperate forest	physiological	Zonular occludens toxin (Zot)	medium	TRUE	TRUE	Zonular occludens toxin (Zot)	annotate	FALSE	d__Bacteria;p__Pseudomonadota;c__Gammaproteobacteria;o__Burkholderiales;f__Burkholderiaceae;g__Variovorax	both	IMGVR_UViG_3300017992_000012|3300017992|Ga0180435_10025285|fragment_1_8	8.1962	8.29727	0.101066	0.987819	0.465393	0.450045	0.375779	0.710632	2	physiological	Toxin-antitoxin systems	Zonular occludens toxin (Zot)	0.926966	0.816078	0.512346	Zonular occludens toxin (Zot)	specific	cluster	Zonular occludens toxin (Zot)	specific	physiological	category	TRUE	0.9	Zonular occludens toxin (Zot)	specific	Zonular occludens toxin (Zot)	specific
IMGVR_UViG_3300063136_000128|3300063136|Ga0609840_009930_6	IMGVR_UViG_3300063136_000128|3300063136|Ga0609840_009930	soil	Temperate forest	regulatory	anti-repressor Ant	high	TRUE	TRUE	anti-repressor Ant	annotate	FALSE		both	circular_virus_13938|fragment_1_6	4.72085	6.27613	1.55528	0.752191	1	1	0.987229	1.10805	2	regulatory	Transcriptional regulation	anti-repressor Ant	1	0.997344	0.989754	anti-repressor Ant	specific	cluster	anti-repressor Ant	specific	anti-repressor Ant	specific	TRUE	0.9	anti-repressor Ant	specific	anti-repressor Ant	specific
IMGVR_UViG_3300063136_000136|3300063136|Ga0609840_010682_9	IMGVR_UViG_3300063136_000136|3300063136|Ga0609840_010682	soil	Temperate forest	physiological	zot; zona occludens toxin	high	TRUE	TRUE	zot; zona occludens toxin	annotate	FALSE		both	IMGVR_UViG_3300031133_000006|3300031133|Ga0308163_10009354|fragment_1_9	2.71455	3.53623	0.821675	0.767641	0.759327	0.65872	0.66441	0.44709	19	physiological	Toxin-antitoxin systems	Zot-like toxin	0.985075	0.994687	0.631447	Toxin-antitoxin systems	L1	cluster	Toxin-antitoxin systems	L1	Toxin-antitoxin systems	L1	TRUE	0.9	Zot-like toxin	specific	Zot-like toxin	specific
IMGVR_UViG_3300063136_000150|3300063136|Ga0609840_011968_8	IMGVR_UViG_3300063136_000150|3300063136|Ga0609840_011968	soil	Temperate forest	unclassified		high	FALSE	TRUE	transcriptional repressor	specific	TRUE	d__Bacteria;p__Pseudomonadota;c__Alphaproteobacteria;o__Rhizobiales;f__Rhizobiaceae;g__Neorhizobium	de_novo	IMGVR_UViG_3300010375_000006|3300010375|Ga0105239_10000831|fragment_2_8	13.4111	20.3728	6.9617	0.658285	1	1	0.994503	0.926755	52	regulatory	Transcriptional regulation	transcriptional repressor	1	1	0.998152	transcriptional repressor	specific	cluster	transcriptional repressor	specific	transcriptional repressor	specific	TRUE	0.9	transcriptional repressor	specific	transcriptional repressor	specific
IMGVR_UViG_3300063136_000153|3300063136|Ga0609840_012172_8	IMGVR_UViG_3300063136_000153|3300063136|Ga0609840_012172	soil	Temperate forest	physiological	Zot-like toxin	high	TRUE	TRUE	Zot-like toxin	annotate	FALSE		both	DTR_675928|fragment_1_6	8.5435	8.91021	0.366712	0.958844	0.660193	0.698553	0.688672	1.17601	5	physiological	Toxin-antitoxin systems	Zot-like toxin	0.95302	0.893443	0.709236	Toxin-antitoxin systems	L1	cluster	Toxin-antitoxin systems	L1	Toxin-antitoxin systems	L1	TRUE	0.9	zot; zona occludens toxin	specific	zot; zona occludens toxin	specific
IMGVR_UViG_3300063136_000154|3300063136|Ga0609840_012261_4	IMGVR_UViG_3300063136_000154|3300063136|Ga0609840_012261	soil	Temperate forest	regulatory	Phage regulatory protein CII (CP76)	high	TRUE	TRUE	Phage regulatory protein CII (CP76)	annotate	FALSE	d__Bacteria;p__Pseudomonadota;c__Gammaproteobacteria;o__Burkholderiales;f__Burkholderiaceae;g__Telluria	both	IMGVR_UViG_3300031087_000032|3300031087|Ga0308161_1000797|fragment_3_4	31.313	36.5312	5.21824	0.857157	0.809177	0.663287	0.585296	1.27469	13	regulatory	Transcriptional regulation	Phage regulatory protein CII (CP76)	0.942038	0.817045	0.626271	Phage regulatory protein CII (CP76)	specific	cluster	Phage regulatory protein CII (CP76)	specific	regulatory	category	TRUE	0.9	Phage regulatory protein CII (CP76)	specific	Phage regulatory protein CII (CP76)	specific
IMGVR_UViG_3300063136_000210|3300063136|Ga0609840_000078|43773-89362_58	IMGVR_UViG_3300063136_000210|3300063136|Ga0609840_000078|43773-89362	soil	Temperate forest	regulatory	transcriptional regulator	medium	TRUE	TRUE	transcriptional regulator	annotate	FALSE	d__Bacteria;p__Bacteroidota;c__Bacteroidia;o__Sphingobacteriales;f__Sphingobacteriaceae;g__Mucilaginibacter	both	circular_virus_534876|fragment_3_50	36.2697	46.2324	9.96271	0.784508	0.878411	0.770674	0.704803	0.84597	59	regulatory	Transcriptional regulation	transcriptional regulator	0.961932	0.894309	0.722222	Transcriptional regulation	L1	cluster	Transcriptional regulation	L1	Transcriptional regulation	L1	TRUE	0.9	transcriptional regulator	specific	transcriptional regulator	specific
IMGVR_UViG_3300063136_000216|3300063136|Ga0609840_000263|85499-112343_16	IMGVR_UViG_3300063136_000216|3300063136|Ga0609840_000263|85499-112343	soil	Temperate forest	physiological	HigB_toxin, RelE-like toxic component of a toxin-antitoxin system	high	TRUE	TRUE	HigB_toxin, RelE-like toxic component of a toxin-antitoxin system	annotate	FALSE	d__Bacteria;p__Pseudomonadota;c__Alphaproteobacteria;o__Acetobacterales;f__Acetobacteraceae;g__Roseomonas	both	circular_virus_207095|fragment_4_21	23.8187	29.7626	5.9439	0.80029	1	0.812966	0.742425	0.669912	60	physiological	Toxin-antitoxin systems	HigB_toxin, RelE-like toxic component of a toxin-antitoxin system	0.986829	0.981295	0.958005	HigB_toxin, RelE-like toxic component of a toxin-antitoxin system	specific	embedding	Toxin-antitoxin systems	L1	HigB_toxin, RelE-like toxic component of a toxin-antitoxin system	specific	TRUE	0.9	HigB_toxin, RelE-like toxic component of a toxin-antitoxin system	specific	HigB_toxin, RelE-like toxic component of a toxin-antitoxin system	specific
IMGVR_UViG_3300063136_000216|3300063136|Ga0609840_000263|85499-112343_17	IMGVR_UViG_3300063136_000216|3300063136|Ga0609840_000263|85499-112343	soil	Temperate forest	unclassified		high	FALSE	TRUE		specific	TRUE	d__Bacteria;p__Pseudomonadota;c__Alphaproteobacteria;o__Acetobacterales;f__Acetobacteraceae;g__Roseomonas	de_novo	circular_virus_207095|fragment_4_20	43.0433	53.9488	10.9056	0.797853	0.715027	0.640125	0.620241	0.902042	43	regulatory	Transcriptional regulation	transcriptional regulator	0.942038	0.883929	0.512346	transcriptional regulator	specific	cluster	transcriptional regulator	specific	Transcriptional regulation	L1	TRUE	0.9	transcriptional regulator	specific	transcriptional regulator	specific
IMGVR_UViG_3300063136_000216|3300063136|Ga0609840_000263|85499-112343_32	IMGVR_UViG_3300063136_000216|3300063136|Ga0609840_000263|85499-112343	soil	Temperate forest	unclassified		high	FALSE	TRUE	physiological	category	TRUE	d__Bacteria;p__Pseudomonadota;c__Alphaproteobacteria;o__Acetobacterales;f__Acetobacteraceae;g__Roseomonas	de_novo	UGV-GENOME-0324025_1|fragment_2_8	40.1921	44.9566	4.76447	0.894021	0.745188	0.685461	0.62341	2.7685	5	physiological	Defense & anti-defense systems	Anti-CRISPR protein AcrIC5	0.912939	0.656818	0.569892	physiological	category	embedding		unassigned	physiological	category	TRUE	0.9	physiological	category	Anti-CRISPR protein AcrIC5	specific
IMGVR_UViG_3300063136_000217|3300063136|Ga0609840_000339|25062-59120_17	IMGVR_UViG_3300063136_000217|3300063136|Ga0609840_000339|25062-59120	soil	Temperate forest	regulatory	HTH DNA binding protein	high	TRUE	TRUE	HTH DNA binding protein	annotate	FALSE	d__Bacteria;p__Pseudomonadota;c__Alphaproteobacteria;o__Sphingomonadales;f__Sphingomonadaceae;g__Sphingomonas	both	IMGVR_UViG_3300023055_000012|3300023055|Ga0213828_1000472|fragment_3_29	73.0442	108.987	35.9424	0.670212	1	0.901203	0.827565	0.781852	25	regulatory	Transcriptional regulation	HTH DNA binding protein	0.994056	0.994687	0.958005	HTH DNA binding protein	specific	embedding	Transcriptional regulation	L1	HTH DNA binding protein	specific	TRUE	0.9	HTH DNA binding protein	specific	HTH DNA binding protein	specific
IMGVR_UViG_3300063136_000217|3300063136|Ga0609840_000339|25062-59120_9	IMGVR_UViG_3300063136_000217|3300063136|Ga0609840_000339|25062-59120	soil	Temperate forest	regulatory	GapR-like, DNA-binding domain	high	TRUE	TRUE	GapR-like, DNA-binding domain	annotate	FALSE	d__Bacteria;p__Pseudomonadota;c__Alphaproteobacteria;o__Sphingomonadales;f__Sphingomonadaceae;g__Sphingomonas	both	IMGVR_UViG_3300012940_000052|3300012940|Ga0164243_10001531|fragment_2_9	6.8828				1	1	1	0.536644	22	regulatory	Transcriptional regulation	GapR-like, DNA-binding domain	1	1	1	GapR-like, DNA-binding domain	specific	cluster	GapR-like, DNA-binding domain	specific	GapR-like, DNA-binding domain	specific	TRUE	0.9	GapR-like, DNA-binding domain	specific	GapR-like, DNA-binding domain	specific
IMGVR_UViG_3300063136_000218|3300063136|Ga0609840_000371|51773-87750_38	IMGVR_UViG_3300063136_000218|3300063136|Ga0609840_000371|51773-87750	soil	Temperate forest	unclassified		high	FALSE	TRUE	Aromatic & xenobiotic degradation	L1	TRUE	d__Bacteria;p__Bacteroidota;c__Bacteroidia;o__Sphingobacteriales;f__Sphingobacteriaceae;g__Pedobacter	de_novo	circular_virus_1296419|fragment_2_38	68.7333	71.0348	2.30149	0.967601	0.44666	0.306451	0.29089	2.39653	17	regulatory	Transcriptional regulation	Helix-turn-helix	0.783677	0.506936	0.167562	Aromatic & xenobiotic degradation	L1	cluster	Aromatic & xenobiotic degradation	L1		unassigned	TRUE	0.9	CYP81F; indol-3-yl-methylglucosinolate hydroxylase [EC:1.14.-.-]	specific	CYP81F; indol-3-yl-methylglucosinolate hydroxylase [EC:1.14.-.-]	specific
IMGVR_UViG_3300063136_000219|3300063136|Ga0609840_000569|23829-69305_22	IMGVR_UViG_3300063136_000219|3300063136|Ga0609840_000569|23829-69305	soil	Temperate forest	physiological	antitoxin from a toxin-antitoxin system	high	TRUE	TRUE	antitoxin from a toxin-antitoxin system	annotate	FALSE	d__Bacteria;p__Pseudomonadota;c__Alphaproteobacteria;o__Acetobacterales;f__Acetobacteraceae;g__Pseudoroseomonas	both	circular_virus_85865|fragment_1_6	114.825	122.909	8.08497	0.93422	0.666941	0.578994	0.500458	1.43057	34	physiological	Toxin-antitoxin systems	antitoxin from a toxin-antitoxin system	0.864407	0.817045	0.512346	Toxin-antitoxin systems	L1	cluster	Toxin-antitoxin systems	L1		unassigned	TRUE	0.9	antitoxin from a toxin-antitoxin system	specific	antitoxin from a toxin-antitoxin system	specific
IMGVR_UViG_3300063136_000219|3300063136|Ga0609840_000569|23829-69305_55	IMGVR_UViG_3300063136_000219|3300063136|Ga0609840_000569|23829-69305	soil	Temperate forest	regulatory	cpdR; two-component system, cell cycle response regulator CpdR	high	TRUE	TRUE	cpdR; two-component system, cell cycle response regulator CpdR	annotate	FALSE	d__Bacteria;p__Pseudomonadota;c__Alphaproteobacteria;o__Acetobacterales;f__Acetobacteraceae;g__Pseudoroseomonas	both	fragment_17604_20	147.906	161.292	13.3862	0.917007	0.613151	0.455664	0.388608	1.06504	16	regulatory	Signal transduction & two-component systems	spo0F; two-component system, response regulator, stage 0 sporulation protein F	0.7981	0.550459	0.277219	Signal transduction & two-component systems	L1	cluster	Signal transduction & two-component systems	L1		unassigned	TRUE	0.9	cpdR; two-component system, cell cycle response regulator CpdR	specific	cpdR; two-component system, cell cycle response regulator CpdR	specific
IMGVR_UViG_3300063136_000220|3300063136|Ga0609840_000599|2-53762_79	IMGVR_UViG_3300063136_000220|3300063136|Ga0609840_000599|2-53762	soil	Temperate forest	regulatory	transcriptional repressor	high	TRUE	TRUE	transcriptional repressor	annotate	FALSE	d__Bacteria;p__Bacteroidota;c__Bacteroidia;o__Sphingobacteriales;f__Sphingobacteriaceae;g__Pedobacter	both	circular_virus_1439311|fragment_1_33	15.3101	18.7993	3.48922	0.814396	1	1	0.953621	1.54365	37	regulatory	Transcriptional regulation	transcriptional repressor	0.994737	0.996008	0.982659	transcriptional repressor	specific	embedding		unassigned	transcriptional repressor	specific	TRUE	0.9	transcriptional repressor	specific	transcriptional repressor	specific
IMGVR_UViG_3300063136_000222|3300063136|Ga0609840_000808|10174-53428_35	IMGVR_UViG_3300063136_000222|3300063136|Ga0609840_000808|10174-53428	soil	Temperate forest	regulatory	transcriptional repressor	high	TRUE	TRUE	transcriptional repressor	annotate	FALSE	d__Bacteria;p__Pseudomonadota;c__Alphaproteobacteria;o__Sphingomonadales;f__Sphingomonadaceae;g__Sphingomonas	both	IMGVR_UViG_3300036376_000002|3300036376|Ga0401337_00389|fragment_1_38	14.6581				1	1	1	0.533496	78	regulatory	Transcriptional regulation	transcriptional repressor	1	1	1	transcriptional repressor	specific	embedding	Transcriptional regulation	L1	transcriptional repressor	specific	TRUE	0.9	transcriptional repressor	specific	transcriptional repressor	specific
IMGVR_UViG_3300063136_000222|3300063136|Ga0609840_000808|10174-53428_36	IMGVR_UViG_3300063136_000222|3300063136|Ga0609840_000808|10174-53428	soil	Temperate forest	unclassified		high	FALSE	TRUE	Bacterial toxin YdaS	specific	TRUE	d__Bacteria;p__Pseudomonadota;c__Alphaproteobacteria;o__Sphingomonadales;f__Sphingomonadaceae;g__Sphingomonas	de_novo	IMGVR_UViG_3300007734_000603|3300007734|Ga0104986_1812|fragment_3_23	115.073	115.891	0.817276	0.992948	0.553943	0.324458	0.287867	1.00467	28	regulatory	Transcriptional regulation	dicC; transcriptional repressor of cell division inhibition gene dicB	0.7981	0.705061	0.256649	Bacterial toxin YdaS	specific	cluster	Bacterial toxin YdaS	specific		unassigned	TRUE	0.9	Bacterial toxin YdaS	specific	Bacterial toxin YdaS	specific
IMGVR_UViG_3300063136_000224|3300063136|Ga0609840_001036|1-28837_26	IMGVR_UViG_3300063136_000224|3300063136|Ga0609840_001036|1-28837	soil	Temperate forest	regulatory	DNA binding protein	high	TRUE	TRUE	DNA binding protein	annotate	FALSE	d__Bacteria;p__Bacteroidota;c__Bacteroidia;o__Sphingobacteriales;f__Sphingobacteriaceae;g__Pedobacter	both	UGV-GENOME-0297305|fragment_3_12	41.8263				1	1	1	1.51625	91	regulatory	Transcriptional regulation	DNA binding protein	0.998426	1	0.998152	DNA binding protein	specific	cluster	DNA binding protein	specific	DNA binding protein	specific	TRUE	0.9	DNA binding protein	specific	DNA binding protein	specific
IMGVR_UViG_3300063136_000225|3300063136|Ga0609840_001349|1-28843_12	IMGVR_UViG_3300063136_000225|3300063136|Ga0609840_001349|1-28843	soil	Temperate forest	regulatory	transcriptional repressor	high	TRUE	TRUE	transcriptional repressor	annotate	FALSE	d__Bacteria;p__Pseudomonadota;c__Alphaproteobacteria;o__Sphingomonadales;f__Sphingomonadaceae	both	IMGVR_UViG_3300033430_000003|3300033430|Ga0315913_1000123|fragment_1_14	12.6424	17.6116	4.96915	0.717848	1	1	0.987157	0.892198	28	regulatory	Transcriptional regulation	transcriptional repressor	1	1	0.994975	transcriptional repressor	specific	embedding		unassigned	transcriptional repressor	specific	TRUE	0.9	transcriptional repressor	specific	transcriptional repressor	specific
IMGVR_UViG_3300063136_000225|3300063136|Ga0609840_001349|1-28843_15	IMGVR_UViG_3300063136_000225|3300063136|Ga0609840_001349|1-28843	soil	Temperate forest	regulatory	CII-like transcriptional activator	high	TRUE	FALSE	CII-like transcriptional activator	annotate	FALSE	d__Bacteria;p__Pseudomonadota;c__Alphaproteobacteria;o__Sphingomonadales;f__Sphingomonadaceae	annotate	IMGVR_UViG_3300022750_000022|3300022750|Ga0247812_10000272|fragment_1_14	109.066	142.227	33.1608	0.766845	1	0.845847	0.807336	0.683657	92	regulatory	Transcriptional regulation	CII-like transcriptional activator	0.961932	0.972452	0.894118	CII-like transcriptional activator	specific	embedding	Transcriptional regulation	L1	CII-like transcriptional activator	specific	TRUE	0.9	CII-like transcriptional activator	specific	CII-like transcriptional activator	specific
IMGVR_UViG_3300063136_000230|3300063136|Ga0609840_001619|6749-29033_8	IMGVR_UViG_3300063136_000230|3300063136|Ga0609840_001619|6749-29033	soil	Temperate forest	regulatory	CII-like transcriptional activator	high	TRUE	TRUE	CII-like transcriptional activator	annotate	FALSE	d__Bacteria;p__Pseudomonadota;c__Gammaproteobacteria;o__Pseudomonadales;f__Pseudomonadaceae;g__Pseudomonas_E	both	IMGVR_UViG_3300028589_000019|3300028589|Ga0247818_10000159|fragment_2_8	40.5803	44.3006	3.72034	0.916021	0.658607	0.740521	0.74232	0.922599	26	regulatory	Transcriptional regulation	CII-like transcriptional activator	0.95302	0.94109	0.83542	CII-like transcriptional activator	specific	cluster	CII-like transcriptional activator	specific	CII-like transcriptional activator	specific	TRUE	0.9	CII-like transcriptional activator	specific	CII-like transcriptional activator	specific
IMGVR_UViG_3300063136_000230|3300063136|Ga0609840_001619|6749-29033_9	IMGVR_UViG_3300063136_000230|3300063136|Ga0609840_001619|6749-29033	soil	Temperate forest	regulatory	HTH DNA binding protein	high	TRUE	TRUE	HTH DNA binding protein	annotate	FALSE	d__Bacteria;p__Pseudomonadota;c__Gammaproteobacteria;o__Pseudomonadales;f__Pseudomonadaceae;g__Pseudomonas_E	both	7030.1.59052.GGACC_Malaspina_NODE_184_length_44887_cov_11.023722|fragment_2_6	67.9526	68.8726	0.920006	0.986642	0.439362	0.300311	0.248805	1.84472	8	regulatory	Transcriptional regulation	DNA-binding transcriptional regulator Cro	0.783677	0.374147	0.103797	HTH DNA binding protein	specific	cluster	HTH DNA binding protein	specific		unassigned	TRUE	0.9	HTH DNA binding protein	specific	HTH DNA binding protein	specific
IMGVR_UViG_3300063136_000232|3300063136|Ga0609840_001848|3-20680_22	IMGVR_UViG_3300063136_000232|3300063136|Ga0609840_001848|3-20680	soil	Temperate forest	regulatory	translational regulator	high	TRUE	FALSE	translational regulator	annotate	FALSE	d__Bacteria;p__Pseudomonadota;c__Gammaproteobacteria;o__Pseudomonadales;f__Pseudomonadaceae;g__Pseudomonas_E	annotate	MH638294.1|fragment_1_5	136.999	141.422	4.42227	0.96873	0.59669	0.4618	0.393323	1.35532	32	regulatory	Transcriptional regulation	CsrA-like regulator	0.752588	0.736648	0.420765	translational regulator	specific	cluster	translational regulator	specific		unassigned	TRUE	0.9	translational regulator	specific	translational regulator	specific
IMGVR_UViG_3300063136_000232|3300063136|Ga0609840_001848|3-20680_25	IMGVR_UViG_3300063136_000232|3300063136|Ga0609840_001848|3-20680	soil	Temperate forest	regulatory	transcriptional repressor	high	TRUE	TRUE	transcriptional repressor	annotate	FALSE	d__Bacteria;p__Pseudomonadota;c__Gammaproteobacteria;o__Pseudomonadales;f__Pseudomonadaceae;g__Pseudomonas_E	both	circular_virus_870606|fragment_1_22	15.1278	25.7557	10.6279	0.587358	1	0.98072	0.948245	0.669306	48	regulatory	Transcriptional regulation	transcriptional repressor	0.998426	0.997344	0.993548	transcriptional repressor	specific	cluster	transcriptional repressor	specific	transcriptional repressor	specific	TRUE	0.9	transcriptional repressor	specific	transcriptional repressor	specific
IMGVR_UViG_3300063137_000002|3300063137|Ga0609860_000275_118	IMGVR_UViG_3300063137_000002|3300063137|Ga0609860_000275	soil	Temperate forest	unclassified		high	FALSE	TRUE	Carbohydrate metabolism	L1	TRUE		de_novo	JX997167.1|fragment_6_18	54.0277	71.958	17.9304	0.750822	0.936984	0.760104	0.67082	2.96091	18	metabolic	Carbohydrate metabolism	poly(beta-mannuronate) lyase / M-specific alginate lyase (EC 4.2.2.3); exo-oligoalginate lyase (EC 4.2.2.26); beta-1,4-glucuronan lyase (EC 4.2.2.14); alginate lyase (EC 4.2.2.-)	0.983668	0.94109	0.77095	Carbohydrate metabolism	L1	embedding		unassigned	Carbohydrate metabolism	L1	TRUE	0.9	poly(beta-mannuronate) lyase / M-specific alginate lyase (EC 4.2.2.3); exo-oligoalginate lyase (EC 4.2.2.26); beta-1,4-glucuronan lyase (EC 4.2.2.14); alginate lyase (EC 4.2.2.-)	specific	poly(beta-mannuronate) lyase / M-specific alginate lyase (EC 4.2.2.3); exo-oligoalginate lyase (EC 4.2.2.26); beta-1,4-glucuronan lyase (EC 4.2.2.14); alginate lyase (EC 4.2.2.-)	specific
IMGVR_UViG_3300063137_000002|3300063137|Ga0609860_000275_180	IMGVR_UViG_3300063137_000002|3300063137|Ga0609860_000275	soil	Temperate forest	metabolic	cobS; cobaltochelatase CobS [EC:6.6.1.2]	high	TRUE	TRUE	cobS; cobaltochelatase CobS [EC:6.6.1.2]	annotate	FALSE		both	IMGVR_UViG_3300023174_000088|3300023174|Ga0214921_10000216|fragment_3_73	56.6938	58.3391	1.64523	0.971799	0.673537	0.524706	0.53913	3.68936	36	metabolic	Cofactor & vitamin metabolism	cobS; cobaltochelatase CobS [EC:6.6.1.2]	0.783677	0.765347	0.631447	cobS; cobaltochelatase CobS [EC:6.6.1.2]	specific	cluster	cobS; cobaltochelatase CobS [EC:6.6.1.2]	specific		unassigned	TRUE	0.9	cobS; cobaltochelatase CobS [EC:6.6.1.2]	specific	cobS; cobaltochelatase CobS [EC:6.6.1.2]	specific
IMGVR_UViG_3300063137_000002|3300063137|Ga0609860_000275_181	IMGVR_UViG_3300063137_000002|3300063137|Ga0609860_000275	soil	Temperate forest	metabolic	cobT; cobaltochelatase CobT [EC:6.6.1.2]	high	TRUE	FALSE	cobT; cobaltochelatase CobT [EC:6.6.1.2]	annotate	FALSE		annotate	fragment_26800_27	111.933	130.252	18.3195	0.859354	0.615346	0.450033	0.388183	1.15725	13204	regulatory	Transcriptional regulation	Transcriptional repressor NrdR-like, N-terminal domain	0.617391	0.550459	0.105536		unassigned	none		unassigned		unassigned	TRUE	0.9		unassigned	Transcriptional regulation	L1
IMGVR_UViG_3300063137_000002|3300063137|Ga0609860_000275_8	IMGVR_UViG_3300063137_000002|3300063137|Ga0609860_000275	soil	Temperate forest	unclassified		high	FALSE	TRUE		unassigned	TRUE		de_novo	UGV-GENOME-0245584|fragment_1_8	153.368	159.721	6.35342	0.960222	0.461439	0.387441	0.355166	0.84127	100	physiological	Defense & anti-defense systems	Anti-CRISPR type V subtype A2 family	0.721519	0.664894	0.40534		unassigned	none		unassigned		unassigned	TRUE	0.9		unassigned	Defense & anti-defense systems	L1
IMGVR_UViG_3300063137_000003|3300063137|Ga0609860_000657_18	IMGVR_UViG_3300063137_000003|3300063137|Ga0609860_000657	soil	Temperate forest	unclassified		high	FALSE	TRUE	transcriptional repressor	specific	TRUE		de_novo	1074493.SAMN02470954.AFXE01000173~196-38532~standalone_virus_34	32.8925	51.3253	18.4328	0.640863	1	1	0.996546	0.801664	80	regulatory	Transcriptional regulation	transcriptional repressor	0.998426	1	0.998152	transcriptional repressor	specific	embedding		unassigned	transcriptional repressor	specific	TRUE	0.9	transcriptional repressor	specific	transcriptional repressor	specific
IMGVR_UViG_3300063137_000004|3300063137|Ga0609860_000673_61	IMGVR_UViG_3300063137_000004|3300063137|Ga0609860_000673	soil	Temperate forest	physiological	Thoeris anti-defense 2-like domain	high	TRUE	TRUE	Thoeris anti-defense 2-like domain	annotate	FALSE		both	IMGVR_UViG_3300018080_000142|3300018080|Ga0180433_10000256|fragment_4_67	68.8211	82.468	13.6469	0.834518	1	0.980529	0.970718	1.18855	4	physiological	Defense & anti-defense systems	Thoeris anti-defense 2-like domain	0.994056	0.994687	0.981164	Thoeris anti-defense 2-like domain	specific	cluster	Thoeris anti-defense 2-like domain	specific	Thoeris anti-defense 2-like domain	specific	TRUE	0.9	Thoeris anti-defense 2-like domain	specific	Thoeris anti-defense 2-like domain	specific
IMGVR_UViG_3300063137_000004|3300063137|Ga0609860_000673_92	IMGVR_UViG_3300063137_000004|3300063137|Ga0609860_000673	soil	Temperate forest	unclassified		high	FALSE	TRUE		unassigned	TRUE		de_novo	1354264.SAMN04875430.LXEU01000051~1238-62205~standalone_virus_61	113.855	117.778	3.92245	0.966696	0.667489	0.371099	0.312477	1.41921	25	regulatory	Transcriptional regulation	transcriptional activator	0.752588	0.664894	0.277219		unassigned	none		unassigned		unassigned	TRUE	0.9		unassigned	Transcriptional regulation	L1
IMGVR_UViG_3300063137_000005|3300063137|Ga0609860_000714_69	IMGVR_UViG_3300063137_000005|3300063137|Ga0609860_000714	soil	Temperate forest	regulatory	transcriptional repressor	high	TRUE	TRUE	transcriptional repressor	annotate	FALSE	d__Bacteria;p__Pseudomonadota;c__Alphaproteobacteria;o__Rhizobiales;f__Beijerinckiaceae	both	circular_virus_667737|fragment_1_40	24.8875	30.0224	5.13485	0.828966	1	1	0.974992	1.14226	17	regulatory	Transcriptional regulation	transcriptional repressor	0.99661	0.996008	0.989754	transcriptional repressor	specific	embedding	Transcriptional regulation	L1	transcriptional repressor	specific	TRUE	0.9	transcriptional repressor	specific	transcriptional repressor	specific
IMGVR_UViG_3300063137_000006|3300063137|Ga0609860_000751_48	IMGVR_UViG_3300063137_000006|3300063137|Ga0609860_000751	soil	Temperate forest	unclassified		high	FALSE	TRUE	Thoeris anti-defense 2-like domain	specific	TRUE	d__Bacteria;p__Pseudomonadota;c__Gammaproteobacteria;o__Burkholderiales;f__Burkholderiaceae	de_novo	circular_virus_1203764|fragment_2_48	81.8061	116.142	34.3356	0.704364	1	0.991377	0.983567	0.880538	68	physiological	Defense & anti-defense systems	Thoeris anti-defense 2-like domain	0.994737	0.996008	0.981164	Thoeris anti-defense 2-like domain	specific	embedding		unassigned	Thoeris anti-defense 2-like domain	specific	TRUE	0.9	Thoeris anti-defense 2-like domain	specific	Thoeris anti-defense 2-like domain	specific
IMGVR_UViG_3300063137_000007|3300063137|Ga0609860_000767_28	IMGVR_UViG_3300063137_000007|3300063137|Ga0609860_000767	soil	Temperate forest	regulatory	transcriptional repressor	high	TRUE	TRUE	transcriptional repressor	annotate	FALSE	d__Bacteria;p__Pseudomonadota;c__Alphaproteobacteria;o__DSM-16000;f__Inquilinaceae;g__Inquilinus	both	IMGVR_UViG_3300005961_000033|3300005961|Ga0075157_10000386|fragment_2_15	15.9298	24.1396	8.20978	0.659904	1	1	0.989083	1.00711	59	regulatory	Transcriptional regulation	transcriptional repressor	1	1	0.998152	transcriptional repressor	specific	cluster	transcriptional repressor	specific	transcriptional repressor	specific	TRUE	0.9	transcriptional repressor	specific	transcriptional repressor	specific
IMGVR_UViG_3300063137_000007|3300063137|Ga0609860_000767_34	IMGVR_UViG_3300063137_000007|3300063137|Ga0609860_000767	soil	Temperate forest	regulatory	gcrA; GcrA cell cycle regulator	high	TRUE	FALSE	gcrA; GcrA cell cycle regulator	annotate	FALSE	d__Bacteria;p__Pseudomonadota;c__Alphaproteobacteria;o__DSM-16000;f__Inquilinaceae;g__Inquilinus	annotate	fragment_26800_27	69.0323	69.6993	0.666992	0.99043	0.247461	0.123078	0.0989303	0.713711	13204	regulatory	Transcriptional regulation	Transcriptional repressor NrdR-like, N-terminal domain	0.617391	0.422285	0.0188285		unassigned	none		unassigned		unassigned	TRUE	0.9		unassigned	regulatory	category
IMGVR_UViG_3300063137_000007|3300063137|Ga0609860_000767_44	IMGVR_UViG_3300063137_000007|3300063137|Ga0609860_000767	soil	Temperate forest	physiological	HicB_like antitoxin of bacterial toxin-antitoxin system	high	TRUE	FALSE	HicB_like antitoxin of bacterial toxin-antitoxin system	annotate	FALSE	d__Bacteria;p__Pseudomonadota;c__Alphaproteobacteria;o__DSM-16000;f__Inquilinaceae;g__Inquilinus	annotate	MT711977.1|fragment_3_7	141.659	149.515	7.85603	0.947457	0.419352	0.261273	0.219384	1.96215	342	physiological	Sporulation & developmental	Streptomyces sporulation and cell division protein, SsgA	0.585185	0.306026	0.0506555	Toxin-antitoxin systems	L1	cluster	Toxin-antitoxin systems	L1		unassigned	TRUE	0.9	HicB_like antitoxin of bacterial toxin-antitoxin system	specific	HicB_like antitoxin of bacterial toxin-antitoxin system	specific
IMGVR_UViG_3300063137_000007|3300063137|Ga0609860_000767_45	IMGVR_UViG_3300063137_000007|3300063137|Ga0609860_000767	soil	Temperate forest	physiological	HicA toxin of bacterial toxin-antitoxin,	high	TRUE	TRUE	HicA toxin of bacterial toxin-antitoxin,	annotate	FALSE	d__Bacteria;p__Pseudomonadota;c__Alphaproteobacteria;o__DSM-16000;f__Inquilinaceae;g__Inquilinus	both	2754.SAMN02991089.JPZS01000057~1-40925~chromosome_mixed_45	46.8348	74.7641	27.9294	0.626434	1	0.968752	0.955424	0.535067	8	physiological	Toxin-antitoxin systems	toxin	0.998426	0.997344	0.989754	HicA toxin of bacterial toxin-antitoxin,	specific	cluster	HicA toxin of bacterial toxin-antitoxin,	specific	toxin	specific	TRUE	0.9	toxin	specific	toxin	specific
IMGVR_UViG_3300063137_000008|3300063137|Ga0609860_000802_36	IMGVR_UViG_3300063137_000008|3300063137|Ga0609860_000802	soil	Temperate forest	unclassified	hicA; mRNA interferase HicA [EC:3.1.-.-]	high	FALSE	TRUE	hicA; mRNA interferase HicA [EC:3.1.-.-]	annotate	FALSE	d__Bacteria;p__Pseudomonadota;c__Gammaproteobacteria;o__Burkholderiales;f__Burkholderiaceae;g__Telluria	de_novo	1120927.SAMN01087852.KE007366~396339-477798~standalone_virus_36	45.9962	78.1465	32.1503	0.588589	1	0.965766	0.970152	0.675469	39	physiological	Toxin-antitoxin systems	toxin	0.998426	0.997344	0.989754	toxin	specific	cluster	toxin	specific	toxin	specific	TRUE	0.9	toxin	specific	toxin	specific
IMGVR_UViG_3300063137_000008|3300063137|Ga0609860_000802_37	IMGVR_UViG_3300063137_000008|3300063137|Ga0609860_000802	soil	Temperate forest	physiological	hicB; antitoxin HicB	high	TRUE	TRUE	hicB; antitoxin HicB	annotate	FALSE	d__Bacteria;p__Pseudomonadota;c__Gammaproteobacteria;o__Burkholderiales;f__Burkholderiaceae;g__Telluria	both	circular_virus_1200956|fragment_3_28	28.9492	29.8438	0.894512	0.970027	0.644105	0.559957	0.476526	1.78114	86	physiological	Toxin-antitoxin systems	hicB; antitoxin HicB	0.887136	0.87395	0.626271	hicB; antitoxin HicB	specific	cluster	hicB; antitoxin HicB	specific	Toxin-antitoxin systems	L1	TRUE	0.9	hicB; antitoxin HicB	specific	hicB; antitoxin HicB	specific
IMGVR_UViG_3300063137_000008|3300063137|Ga0609860_000802_46	IMGVR_UViG_3300063137_000008|3300063137|Ga0609860_000802	soil	Temperate forest	regulatory	anti-repressor Ant	high	TRUE	TRUE	anti-repressor Ant	annotate	FALSE	d__Bacteria;p__Pseudomonadota;c__Gammaproteobacteria;o__Burkholderiales;f__Burkholderiaceae;g__Telluria	both	UGV-GENOME-0325478|fragment_1_47	12.2988	15.3307	3.03195	0.80223	1	0.98896	0.986363	1.53126	33	regulatory	Transcriptional regulation	anti-repressor Ant	0.998426	0.996008	0.981164	anti-repressor Ant	specific	embedding	Transcriptional regulation	L1	anti-repressor Ant	specific	TRUE	0.9	anti-repressor Ant	specific	anti-repressor Ant	specific
IMGVR_UViG_3300063137_000008|3300063137|Ga0609860_000802_59	IMGVR_UViG_3300063137_000008|3300063137|Ga0609860_000802	soil	Temperate forest	physiological	Bacterial toxin ydaT	high	TRUE	FALSE	Bacterial toxin ydaT	annotate	FALSE	d__Bacteria;p__Pseudomonadota;c__Gammaproteobacteria;o__Burkholderiales;f__Burkholderiaceae;g__Telluria	annotate	1215097.SAMD00046902.BCZY01000073~89-51144~standalone_virus_32	49.689	84.6683	34.9793	0.586867	0.652467	0.427372	0.357814	0.337039	491	regulatory	Transcriptional regulation	CII-like transcriptional activator	0.653846	0.753731	0.191663		unassigned	none		unassigned		unassigned	TRUE	0.9	Transcriptional regulation	L1	Transcriptional regulation	L1
IMGVR_UViG_3300063137_000008|3300063137|Ga0609860_000802_61	IMGVR_UViG_3300063137_000008|3300063137|Ga0609860_000802	soil	Temperate forest	regulatory	transcriptional repressor	high	TRUE	TRUE	transcriptional repressor	annotate	FALSE	d__Bacteria;p__Pseudomonadota;c__Gammaproteobacteria;o__Burkholderiales;f__Burkholderiaceae;g__Telluria	both	fragment_23986_15	31.0235	40.036	9.01247	0.774891	1	1	0.993409	1.61384	24	regulatory	Transcriptional regulation	transcriptional repressor	0.99661	0.997344	0.994975	transcriptional repressor	specific	embedding	Transcriptional regulation	L1	transcriptional repressor	specific	TRUE	0.9	transcriptional repressor	specific	transcriptional repressor	specific
IMGVR_UViG_3300063137_000008|3300063137|Ga0609860_000802_65	IMGVR_UViG_3300063137_000008|3300063137|Ga0609860_000802	soil	Temperate forest	regulatory	transcriptional regulator	high	TRUE	TRUE	transcriptional regulator	annotate	FALSE	d__Bacteria;p__Pseudomonadota;c__Gammaproteobacteria;o__Burkholderiales;f__Burkholderiaceae;g__Telluria	both	circular_virus_849121|fragment_2_46	63.7172	64.1572	0.440022	0.993142	0.316088	0.19202	0.161213	0.882561	40	metabolic	Aromatic & xenobiotic degradation	CYP81F; indol-3-yl-methylglucosinolate hydroxylase [EC:1.14.-.-]	0.737079	0.422285	0.0506555		unassigned	none		unassigned		unassigned	TRUE	0.9		unassigned	metabolic	category
IMGVR_UViG_3300063137_000008|3300063137|Ga0609860_000802_91	IMGVR_UViG_3300063137_000008|3300063137|Ga0609860_000802	soil	Temperate forest	physiological	BrnA antitoxin of type II toxin-antitoxin system	high	TRUE	TRUE	BrnA antitoxin of type II toxin-antitoxin system	annotate	FALSE	d__Bacteria;p__Pseudomonadota;c__Gammaproteobacteria;o__Burkholderiales;f__Burkholderiaceae;g__Telluria	both	IMGVR_UViG_3300029987_000023|3300029987|Ga0311334_10000257|fragment_2_10	44.8303	46.1828	1.35248	0.970715	0.455366	0.327344	0.288111	0.642754	32	physiological	Toxin-antitoxin systems	BrnA antitoxin of type II toxin-antitoxin system	0.827448	0.734371	0.191663	BrnA antitoxin of type II toxin-antitoxin system	specific	cluster	BrnA antitoxin of type II toxin-antitoxin system	specific		unassigned	TRUE	0.9	antitoxin from a toxin-antitoxin system	specific	antitoxin from a toxin-antitoxin system	specific
IMGVR_UViG_3300063137_000009|3300063137|Ga0609860_000803_10	IMGVR_UViG_3300063137_000009|3300063137|Ga0609860_000803	soil	Temperate forest	unclassified		high	FALSE	TRUE	regulatory	category	TRUE	d__Bacteria;p__Pseudomonadota;c__Alphaproteobacteria;o__Rhizobiales;f__Rhizobiaceae	de_novo	IMGVR_UViG_3300028531_000003|3300028531|Ga0233385_1000121|fragment_4_10	107.433	130.44	23.0066	0.823623	0.608538	0.5786	0.545814	0.991879	29	regulatory	Transcriptional regulation	gcrA; GcrA cell cycle regulator	0.912939	0.816078	0.40534	regulatory	category	embedding		unassigned	regulatory	category	TRUE	0.9	Transcriptional regulation	L1	Transcriptional regulation	L1
IMGVR_UViG_3300063137_000009|3300063137|Ga0609860_000803_13	IMGVR_UViG_3300063137_000009|3300063137|Ga0609860_000803	soil	Temperate forest	unclassified		high	FALSE	TRUE	transcriptional repressor	specific	TRUE	d__Bacteria;p__Pseudomonadota;c__Alphaproteobacteria;o__Rhizobiales;f__Rhizobiaceae	de_novo	UGV-GENOME-0337986_1|fragment_3_36	116.104	130.777	14.6725	0.887805	1	0.831861	0.774869	1.02526	90	regulatory	Transcriptional regulation	transcriptional repressor	0.961932	0.972452	0.929677	transcriptional repressor	specific	embedding		unassigned	transcriptional repressor	specific	TRUE	0.9	transcriptional repressor	specific	transcriptional repressor	specific
IMGVR_UViG_3300063137_000009|3300063137|Ga0609860_000803_77	IMGVR_UViG_3300063137_000009|3300063137|Ga0609860_000803	soil	Temperate forest	unclassified		high	FALSE	TRUE	Thoeris anti-defense 2-like domain	specific	TRUE	d__Bacteria;p__Pseudomonadota;c__Alphaproteobacteria;o__Rhizobiales;f__Rhizobiaceae	de_novo	UGV-GENOME-0332028|fragment_4_43	77.1234	91.8983	14.7749	0.839225	1	1	0.982857	2.33591	66	physiological	Defense & anti-defense systems	Thoeris anti-defense 2-like domain	0.994056	0.994687	0.989754	Thoeris anti-defense 2-like domain	specific	embedding		unassigned	Thoeris anti-defense 2-like domain	specific	TRUE	0.9	Thoeris anti-defense 2-like domain	specific	Thoeris anti-defense 2-like domain	specific
IMGVR_UViG_3300063137_000010|3300063137|Ga0609860_000852_49	IMGVR_UViG_3300063137_000010|3300063137|Ga0609860_000852	soil	Temperate forest	regulatory	GapR-like, DNA-binding domain	high	TRUE	TRUE	GapR-like, DNA-binding domain	annotate	FALSE		both	KM233261.1|fragment_2_48	13.885	29.5055	15.6204	0.470592	1	1	0.994555	0.70797	71	regulatory	Transcriptional regulation	GapR-like, DNA-binding domain	1	1	0.994975	GapR-like, DNA-binding domain	specific	cluster	GapR-like, DNA-binding domain	specific	GapR-like, DNA-binding domain	specific	TRUE	0.9	GapR-like, DNA-binding domain	specific	GapR-like, DNA-binding domain	specific
IMGVR_UViG_3300063137_000010|3300063137|Ga0609860_000852_58	IMGVR_UViG_3300063137_000010|3300063137|Ga0609860_000852	soil	Temperate forest	regulatory	Bacterial dnaA protein helix-turn-helix	high	TRUE	FALSE	Bacterial dnaA protein helix-turn-helix	annotate	FALSE		annotate	IMGVR_UViG_3300027786_000008|3300027786|Ga0209812_10000432|fragment_2_16	143.167	168.384	25.2175	0.850238	0.7518	0.646625	0.589438	1.02584	29	regulatory	Transcriptional regulation	Bacterial dnaA protein helix-turn-helix	0.912939	0.765347	0.512346	regulatory	category	embedding		unassigned	regulatory	category	TRUE	0.9	Transcriptional regulation	L1	Transcriptional regulation	L1
IMGVR_UViG_3300063137_000010|3300063137|Ga0609860_000852_97	IMGVR_UViG_3300063137_000010|3300063137|Ga0609860_000852	soil	Temperate forest	regulatory	signal peptide motif	high	TRUE	TRUE	signal peptide motif	annotate	FALSE		both	circular_virus_924408|fragment_1_38	15.183	27.8837	12.7007	0.544511	1	1	0.943222	0.910994	12	regulatory	Signal transduction & two-component systems	signal peptide motif	0.998426	0.997344	0.989754	signal peptide motif	specific	embedding	Signal transduction & two-component systems	L1	signal peptide motif	specific	TRUE	0.9	signal peptide motif	specific	signal peptide motif	specific
IMGVR_UViG_3300063137_000011|3300063137|Ga0609860_000894_59	IMGVR_UViG_3300063137_000011|3300063137|Ga0609860_000894	soil	Temperate forest	metabolic	Fatty acid hydroxylase	medium	TRUE	TRUE	Fatty acid hydroxylase	annotate	FALSE	d__Bacteria;p__Pseudomonadota;c__Alphaproteobacteria;o__Rhizobiales;f__Xanthobacteraceae;g__Tardiphaga	both	IMGVR_UViG_3300011868_000001|3300011868|Ga0122173_100014|fragment_5_37	56.731	57.7198	0.988827	0.982868	0.684275	0.519645	0.434696	1.2585	11	metabolic	Lipid & fatty acid metabolism	SCD, desC; stearoyl-CoA desaturase (Delta-9 desaturase) [EC:1.14.19.1]	0.912939	0.816078	0.626271	Lipid & fatty acid metabolism	L1	cluster	Lipid & fatty acid metabolism	L1	metabolic	category	TRUE	0.9	Fatty acid hydroxylase	specific	Fatty acid hydroxylase	specific
IMGVR_UViG_3300063137_000012|3300063137|Ga0609860_001056_55	IMGVR_UViG_3300063137_000012|3300063137|Ga0609860_001056	soil	Temperate forest	regulatory	transcriptional repressor	high	TRUE	TRUE	transcriptional repressor	annotate	FALSE	d__Bacteria;p__Pseudomonadota;c__Alphaproteobacteria;o__Rhizobiales;f__Beijerinckiaceae	both	IMGVR_UViG_3300008118_000004|3300008118|Ga0114352_1000061|fragment_1_58	23.399				1	1	1	1.32138	64	regulatory	Transcriptional regulation	transcriptional repressor	1	1	0.998152	transcriptional repressor	specific	embedding	Transcriptional regulation	L1	transcriptional repressor	specific	TRUE	0.9	transcriptional repressor	specific	transcriptional repressor	specific
IMGVR_UViG_3300063137_000012|3300063137|Ga0609860_001056_57	IMGVR_UViG_3300063137_000012|3300063137|Ga0609860_001056	soil	Temperate forest	unclassified		high	FALSE	TRUE	CII-like transcriptional activator	specific	TRUE	d__Bacteria;p__Pseudomonadota;c__Alphaproteobacteria;o__Rhizobiales;f__Beijerinckiaceae	de_novo	KT630644.2|fragment_1_30	52.823	67.4285	14.6054	0.783393	0.917257	0.781221	0.783095	0.844512	49	regulatory	Transcriptional regulation	CII-like transcriptional activator	0.961932	0.913636	0.709236	CII-like transcriptional activator	specific	cluster	CII-like transcriptional activator	specific	Transcriptional regulation	L1	TRUE	0.9	CII-like transcriptional activator	specific	CII-like transcriptional activator	specific
IMGVR_UViG_3300063137_000012|3300063137|Ga0609860_001056_65	IMGVR_UViG_3300063137_000012|3300063137|Ga0609860_001056	soil	Temperate forest	unclassified	DNA primase	high	FALSE	TRUE	DNA primase	annotate	FALSE	d__Bacteria;p__Pseudomonadota;c__Alphaproteobacteria;o__Rhizobiales;f__Beijerinckiaceae	de_novo	circular_virus_278765|fragment_2_4	111.752	114.694	2.94202	0.974349	0.318114	0.208068	0.203578	0.827022	174	physiological	Defense & anti-defense systems	Anti-CRISPR type V subtype A2 family	0.639876	0.656818	0.14702		unassigned	none		unassigned		unassigned	TRUE	0.9		unassigned	Defense & anti-defense systems	L1
IMGVR_UViG_3300063137_000013|3300063137|Ga0609860_001091_3	IMGVR_UViG_3300063137_000013|3300063137|Ga0609860_001091	soil	Temperate forest	regulatory	Arm DNA-binding domain	high	TRUE	TRUE	Arm DNA-binding domain	annotate	FALSE	d__Bacteria;p__Pseudomonadota;c__Alphaproteobacteria;o__Sphingomonadales;f__Sphingomonadaceae;g__Sphingomonas	both	fragment_32336_3	222.771	240.85	18.0795	0.924935	0.471962	0.264115	0.214677	3.08565	1	metabolic	Energy metabolism	nuoL; NADH-quinone oxidoreductase subunit L [EC:7.1.1.2]	0.721519	0.239493	0.0338346		unassigned	none		unassigned		unassigned	TRUE	0.9		unassigned	metabolic	category
IMGVR_UViG_3300063137_000013|3300063137|Ga0609860_001091_58	IMGVR_UViG_3300063137_000013|3300063137|Ga0609860_001091	soil	Temperate forest	unclassified		high	FALSE	TRUE	transcriptional repressor	specific	TRUE	d__Bacteria;p__Pseudomonadota;c__Alphaproteobacteria;o__Sphingomonadales;f__Sphingomonadaceae;g__Sphingomonas	de_novo	MK892741.1|fragment_1_15	31.0161				1	1	1	1.91328	64	regulatory	Transcriptional regulation	transcriptional repressor	1	1	0.998152	transcriptional repressor	specific	cluster	transcriptional repressor	specific	transcriptional repressor	specific	TRUE	0.9	transcriptional repressor	specific	transcriptional repressor	specific
IMGVR_UViG_3300063137_000013|3300063137|Ga0609860_001091_76	IMGVR_UViG_3300063137_000013|3300063137|Ga0609860_001091	soil	Temperate forest	unclassified		high	FALSE	TRUE		unassigned	TRUE	d__Bacteria;p__Pseudomonadota;c__Alphaproteobacteria;o__Sphingomonadales;f__Sphingomonadaceae;g__Sphingomonas	de_novo	1523416.SAMN02925438.LJHP01000016~1-159006~chromosome_mixed_73	243.293	255.721	12.4279	0.9514	0.486511	0.361335	0.313067	1.14617	15	regulatory	Transcriptional regulation	GapR-like, DNA-binding domain	0.585185	0.422285	0.167562		unassigned	none		unassigned		unassigned	TRUE	0.9		unassigned	regulatory	category
IMGVR_UViG_3300063137_000013|3300063137|Ga0609860_001091_79	IMGVR_UViG_3300063137_000013|3300063137|Ga0609860_001091	soil	Temperate forest	unclassified		high	FALSE	TRUE		unassigned	TRUE	d__Bacteria;p__Pseudomonadota;c__Alphaproteobacteria;o__Sphingomonadales;f__Sphingomonadaceae;g__Sphingomonas	de_novo	IMGVR_UViG_3300026737_000001|3300026737|Ga0208561_100001|fragment_4_127	188.927	191.252	2.32535	0.987841	0.298915	0.187996	0.157221	1.92834	71	metabolic	Metabolic substrate transport	uraA, pyrP; uracil permease	0.585185	0.306026	0.0310811		unassigned	none		unassigned		unassigned	TRUE	0.9		unassigned	metabolic	category
IMGVR_UViG_3300063137_000014|3300063137|Ga0609860_001117_3	IMGVR_UViG_3300063137_000014|3300063137|Ga0609860_001117	soil	Temperate forest	unclassified	phoR; two-component system, OmpR family, phosphate regulon sensor histidine kinase PhoR [EC:2.7.13.3]	low	FALSE	TRUE	phoR; two-component system, OmpR family, phosphate regulon sensor histidine kinase PhoR [EC:2.7.13.3]	annotate	FALSE	d__Bacteria;p__Pseudomonadota;c__Gammaproteobacteria;o__Pseudomonadales;f__Pseudomonadaceae;g__Pseudomonas_E	de_novo	circular_virus_828525|fragment_6_3	225.883	240.33	14.4476	0.939885	0.47806	0.284827	0.235907	3.12876	23	regulatory	Signal transduction & two-component systems	desK; two-component system, NarL family, sensor histidine kinase DesK [EC:2.7.13.3]	0.580645	0.239493	0.0454545	Signal transduction & two-component systems	L1	cluster	Signal transduction & two-component systems	L1		unassigned	TRUE	0.9	Signal transduction & two-component systems	L1	Signal transduction & two-component systems	L1
IMGVR_UViG_3300063137_000014|3300063137|Ga0609860_001117_4	IMGVR_UViG_3300063137_000014|3300063137|Ga0609860_001117	soil	Temperate forest	unclassified	3-oxoadipate enol-lactonase [EC:3.1.1.24]	medium	FALSE	TRUE	3-oxoadipate enol-lactonase [EC:3.1.1.24]	annotate	FALSE	d__Bacteria;p__Pseudomonadota;c__Gammaproteobacteria;o__Pseudomonadales;f__Pseudomonadaceae;g__Pseudomonas_E	de_novo	fragment_25965_4	154.215	159.998	5.78336	0.963854	0.445115	0.28702	0.264914	1.79129	1	metabolic	Carbohydrate metabolism	gmd, GMDS; GDPmannose 4,6-dehydratase [EC:4.2.1.47]	0.827448	0.306026	0.10397	3-oxoadipate enol-lactonase [EC:3.1.1.24]	specific	cluster	3-oxoadipate enol-lactonase [EC:3.1.1.24]	specific		unassigned	TRUE	0.9	3-oxoadipate enol-lactonase [EC:3.1.1.24]	specific	3-oxoadipate enol-lactonase [EC:3.1.1.24]	specific
IMGVR_UViG_3300063137_000014|3300063137|Ga0609860_001117_41	IMGVR_UViG_3300063137_000014|3300063137|Ga0609860_001117	soil	Temperate forest	regulatory	CII-like transcriptional activator	high	TRUE	TRUE	CII-like transcriptional activator	annotate	FALSE	d__Bacteria;p__Pseudomonadota;c__Gammaproteobacteria;o__Pseudomonadales;f__Pseudomonadaceae;g__Pseudomonas_E	both	870967.SAMN02951901.AFWE01000069~1-32967~chromosome_mixed_41	27.538	28.8109	1.27293	0.955818	0.746864	0.75534	0.743665	0.417618	25	regulatory	Transcriptional regulation	CII-like transcriptional activator	0.912939	0.964052	0.83542	CII-like transcriptional activator	specific	cluster	CII-like transcriptional activator	specific	CII-like transcriptional activator	specific	TRUE	0.9	CII-like transcriptional activator	specific	CII-like transcriptional activator	specific
IMGVR_UViG_3300063137_000014|3300063137|Ga0609860_001117_43	IMGVR_UViG_3300063137_000014|3300063137|Ga0609860_001117	soil	Temperate forest	regulatory	transcriptional repressor	high	TRUE	TRUE	transcriptional repressor	annotate	FALSE	d__Bacteria;p__Pseudomonadota;c__Gammaproteobacteria;o__Pseudomonadales;f__Pseudomonadaceae;g__Pseudomonas_E	both	1111733.SAMN02440881.ATYR01000003~59394-109880~standalone_mge_43	14.5645	19.013	4.44853	0.766027	0.923396	0.906109	0.865101	0.6759	10	regulatory	Transcriptional regulation	transcriptional repressor	0.985075	0.964052	0.894118	transcriptional repressor	specific	cluster	transcriptional repressor	specific	transcriptional repressor	specific	TRUE	0.9	transcriptional repressor	specific	transcriptional repressor	specific
IMGVR_UViG_3300063137_000015|3300063137|Ga0609860_001183_29	IMGVR_UViG_3300063137_000015|3300063137|Ga0609860_001183	soil	Temperate forest	regulatory	parB, spo0J; ParB family transcriptional regulator, chromosome partitioning protein	high	TRUE	FALSE	parB, spo0J; ParB family transcriptional regulator, chromosome partitioning protein	annotate	FALSE	d__Bacteria;p__Pseudomonadota;c__Gammaproteobacteria;o__Burkholderiales;f__Burkholderiaceae;g__Variovorax	annotate	1370121.SAMN02471848.AUWS01000006~323258-377258~standalone_virus_26	164.528	171.026	6.4975	0.962009	0.341589	0.224917	0.187933	1.01918	174	regulatory	Transcriptional regulation	HTH DNA binding protein	0.585185	0.356021	0.070197		unassigned	none		unassigned		unassigned	TRUE	0.9		unassigned	regulatory	category
IMGVR_UViG_3300063137_000016|3300063137|Ga0609860_001187_12	IMGVR_UViG_3300063137_000016|3300063137|Ga0609860_001187	soil	Temperate forest	unclassified		high	FALSE	TRUE	transcriptional repressor	specific	TRUE	d__Bacteria;p__Pseudomonadota;c__Alphaproteobacteria;o__Rhizobiales;f__Beijerinckiaceae	de_novo	circular_virus_749120|fragment_1_12	18.29	29.7378	11.4478	0.615042	1	1	0.996316	1.196	23	regulatory	Transcriptional regulation	transcriptional repressor	1	1	0.998152	transcriptional repressor	specific	embedding	Transcriptional regulation	L1	transcriptional repressor	specific	TRUE	0.9	transcriptional repressor	specific	transcriptional repressor	specific
IMGVR_UViG_3300063137_000016|3300063137|Ga0609860_001187_15	IMGVR_UViG_3300063137_000016|3300063137|Ga0609860_001187	soil	Temperate forest	regulatory	gcrA; GcrA cell cycle regulator	high	TRUE	TRUE	gcrA; GcrA cell cycle regulator	annotate	FALSE	d__Bacteria;p__Pseudomonadota;c__Alphaproteobacteria;o__Rhizobiales;f__Beijerinckiaceae	both	LR796876.1|fragment_1_30	27.7862	33.0548	5.26857	0.840611	1	0.98418	0.986941	2.51069	72	regulatory	Transcriptional regulation	gcrA; GcrA cell cycle regulator	0.994056	0.996008	0.982659	gcrA; GcrA cell cycle regulator	specific	embedding		unassigned	gcrA; GcrA cell cycle regulator	specific	TRUE	0.9	gcrA; GcrA cell cycle regulator	specific	gcrA; GcrA cell cycle regulator	specific
IMGVR_UViG_3300063137_000016|3300063137|Ga0609860_001187_57	IMGVR_UViG_3300063137_000016|3300063137|Ga0609860_001187	soil	Temperate forest	unclassified		medium	FALSE	TRUE	Abortive infection alpha	specific	TRUE	d__Bacteria;p__Pseudomonadota;c__Alphaproteobacteria;o__Rhizobiales;f__Beijerinckiaceae	de_novo	AB243556.1|fragment_2_8	96.7232	114.862	18.1389	0.842081	1	0.936087	0.838775	2.04598	8	physiological	Defense & anti-defense systems	Abortive infection alpha	0.983668	0.964052	0.932432	Abortive infection alpha	specific	embedding		unassigned	Abortive infection alpha	specific	TRUE	0.9	Abortive infection alpha	specific	Abortive infection alpha	specific
IMGVR_UViG_3300063137_000016|3300063137|Ga0609860_001187_6	IMGVR_UViG_3300063137_000016|3300063137|Ga0609860_001187	soil	Temperate forest	regulatory	parB, spo0J; ParB family transcriptional regulator, chromosome partitioning protein	medium	TRUE	TRUE	parB, spo0J; ParB family transcriptional regulator, chromosome partitioning protein	annotate	FALSE	d__Bacteria;p__Pseudomonadota;c__Alphaproteobacteria;o__Rhizobiales;f__Beijerinckiaceae	both	circular_virus_123826|fragment_2_6	86.2949	114.952	28.6573	0.750703	1	1	0.989443	1.82508	13	regulatory	Transcriptional regulation	parB, spo0J; ParB family transcriptional regulator, chromosome partitioning protein	0.998426	0.997344	0.994975	parB, spo0J; ParB family transcriptional regulator, chromosome partitioning protein	specific	embedding	Transcriptional regulation	L1	parB, spo0J; ParB family transcriptional regulator, chromosome partitioning protein	specific	TRUE	0.9	parB, spo0J; ParB family transcriptional regulator, chromosome partitioning protein	specific	parB, spo0J; ParB family transcriptional regulator, chromosome partitioning protein	specific
IMGVR_UViG_3300063137_000019|3300063137|Ga0609860_001248_57	IMGVR_UViG_3300063137_000019|3300063137|Ga0609860_001248	soil	Temperate forest	regulatory	transcriptional repressor	high	TRUE	TRUE	transcriptional repressor	annotate	FALSE	d__Bacteria;p__Pseudomonadota;c__Gammaproteobacteria;o__Burkholderiales;f__Burkholderiaceae;g__Telluria	both	Kang_0037_ST001_A_NODE_16_length_37269_cov_25.008626|fragment_3_14	18.0375				1	1	1	1.49582	6	regulatory	Transcriptional regulation	transcriptional repressor	1	1	0.998152	transcriptional repressor	specific	embedding	Transcriptional regulation	L1	transcriptional repressor	specific	TRUE	0.9	transcriptional repressor	specific	transcriptional repressor	specific
IMGVR_UViG_3300063137_000019|3300063137|Ga0609860_001248_66	IMGVR_UViG_3300063137_000019|3300063137|Ga0609860_001248	soil	Temperate forest	physiological	Thoeris anti-defense 2-like domain	high	TRUE	TRUE	Thoeris anti-defense 2-like domain	annotate	FALSE	d__Bacteria;p__Pseudomonadota;c__Gammaproteobacteria;o__Burkholderiales;f__Burkholderiaceae;g__Telluria	both	circular_virus_216996|fragment_2_5	16.9226				1	1	1	1.12971	8	physiological	Defense & anti-defense systems	Thoeris anti-defense 2-like domain	1	1	1	Thoeris anti-defense 2-like domain	specific	cluster	Thoeris anti-defense 2-like domain	specific	Thoeris anti-defense 2-like domain	specific	TRUE	0.9	Thoeris anti-defense 2-like domain	specific	Thoeris anti-defense 2-like domain	specific
IMGVR_UViG_3300063137_000020|3300063137|Ga0609860_001286_19	IMGVR_UViG_3300063137_000020|3300063137|Ga0609860_001286	soil	Temperate forest	unclassified		high	FALSE	TRUE		unassigned	TRUE	d__Bacteria;p__Pseudomonadota;c__Gammaproteobacteria;o__Burkholderiales;f__Burkholderiaceae;g__Xenophilus	de_novo	circular_virus_156805|fragment_2_19	167.893	179.797	11.9041	0.933791	0.47688	0.333543	0.277795	0.987055	16	regulatory	Transcriptional regulation	CII-like regulator	0.6	0.428044	0.156902		unassigned	none		unassigned		unassigned	TRUE	0.9		unassigned	regulatory	category
IMGVR_UViG_3300063137_000020|3300063137|Ga0609860_001286_22	IMGVR_UViG_3300063137_000020|3300063137|Ga0609860_001286	soil	Temperate forest	regulatory	DNA binding protein	high	TRUE	FALSE	DNA binding protein	annotate	FALSE	d__Bacteria;p__Pseudomonadota;c__Gammaproteobacteria;o__Burkholderiales;f__Burkholderiaceae;g__Xenophilus	annotate	170623.SAMN04244579.FNYO01000030~1-57636~chromosome_mixed_38	75.5102	112.908	37.3982	0.668774	0.856382	0.629685	0.578782	0.583534	179	regulatory	Transcriptional regulation	transcriptional regulator	0.827448	0.87395	0.512346	Transcriptional regulation	L1	cluster	Transcriptional regulation	L1	Transcriptional regulation	L1	TRUE	0.9	DNA binding protein	specific	DNA binding protein	specific
IMGVR_UViG_3300063137_000020|3300063137|Ga0609860_001286_23	IMGVR_UViG_3300063137_000020|3300063137|Ga0609860_001286	soil	Temperate forest	regulatory	transcriptional repressor	high	TRUE	TRUE	transcriptional repressor	annotate	FALSE	d__Bacteria;p__Pseudomonadota;c__Gammaproteobacteria;o__Burkholderiales;f__Burkholderiaceae;g__Xenophilus	both	115555.SAMN03295279.JYFV01000005~56279-125660~standalone_mge_23	28.4663	39.6539	11.1875	0.717871	1	1	0.996914	0.723741	1	regulatory	Transcriptional regulation	transcriptional repressor	0.998426	0.997344	0.993548	transcriptional repressor	specific	cluster	transcriptional repressor	specific	transcriptional repressor	specific	TRUE	0.9	transcriptional repressor	specific	transcriptional repressor	specific
IMGVR_UViG_3300063137_000020|3300063137|Ga0609860_001286_54	IMGVR_UViG_3300063137_000020|3300063137|Ga0609860_001286	soil	Temperate forest	unclassified		high	FALSE	TRUE		unassigned	TRUE	d__Bacteria;p__Pseudomonadota;c__Gammaproteobacteria;o__Burkholderiales;f__Burkholderiaceae;g__Xenophilus	de_novo	IMGVR_UViG_3300002498_000038|3300002498|TOLCLC_10009408|fragment_1_26	144.638	164.27	19.6329	0.880484	0.632072	0.380503	0.323047	0.672917	24	regulatory	Transcriptional regulation	late transcriptional activator	0.809325	0.664894	0.277219		unassigned	none		unassigned		unassigned	TRUE	0.9	regulatory	category	Transcriptional regulation	L1
IMGVR_UViG_3300063137_000021|3300063137|Ga0609860_001322_1	IMGVR_UViG_3300063137_000021|3300063137|Ga0609860_001322	soil	Temperate forest	metabolic	atsA, aslA; arylsulfatase [EC:3.1.6.1]	medium	TRUE	TRUE	atsA, aslA; arylsulfatase [EC:3.1.6.1]	annotate	FALSE	d__Bacteria;p__Pseudomonadota;c__Gammaproteobacteria;o__Xanthomonadales;f__Xanthomonadaceae;g__Xanthomonas	both	BCRY01000038.1|fragment_1_1	60.9169	61.3184	0.401447	0.993453	0.39426	0.294919	0.252502	1.23622	4	metabolic	Energy metabolism	Photosynthetic reaction centre protein	0.7981	0.356021	0.10397	atsA, aslA; arylsulfatase [EC:3.1.6.1]	specific	cluster	atsA, aslA; arylsulfatase [EC:3.1.6.1]	specific		unassigned	TRUE	0.9	atsA, aslA; arylsulfatase [EC:3.1.6.1]	specific	atsA, aslA; arylsulfatase [EC:3.1.6.1]	specific
IMGVR_UViG_3300063137_000021|3300063137|Ga0609860_001322_18	IMGVR_UViG_3300063137_000021|3300063137|Ga0609860_001322	soil	Temperate forest	regulatory	signal peptide motif	high	TRUE	TRUE	signal peptide motif	annotate	FALSE	d__Bacteria;p__Pseudomonadota;c__Gammaproteobacteria;o__Xanthomonadales;f__Xanthomonadaceae;g__Xanthomonas	both	circular_virus_272148|fragment_1_13	5.81677	14.4928	8.67599	0.401357	1	1	0.924196	0.526981	9	regulatory	Signal transduction & two-component systems	signal peptide motif	1	0.997344	0.998152	signal peptide motif	specific	cluster	signal peptide motif	specific	signal peptide motif	specific	TRUE	0.9	signal peptide motif	specific	signal peptide motif	specific
IMGVR_UViG_3300063137_000021|3300063137|Ga0609860_001322_2	IMGVR_UViG_3300063137_000021|3300063137|Ga0609860_001322	soil	Temperate forest	regulatory	SOS response associated peptidase (SRAP)	medium	TRUE	TRUE	SOS response associated peptidase (SRAP)	annotate	FALSE	d__Bacteria;p__Pseudomonadota;c__Gammaproteobacteria;o__Xanthomonadales;f__Xanthomonadaceae;g__Xanthomonas	both	IMGVR_UViG_3300013741_000008|3300013741|Ga0120873_100122|fragment_3_2	19.3284	30.7179	11.3895	0.629224	1	0.970097	0.832372	1.80267	74	regulatory	Signal transduction & two-component systems	SOS response associated peptidase (SRAP)	0.998426	0.996008	0.981164	SOS response associated peptidase (SRAP)	specific	cluster	SOS response associated peptidase (SRAP)	specific	SOS response associated peptidase (SRAP)	specific	TRUE	0.9	SOS response associated peptidase (SRAP)	specific	SOS response associated peptidase (SRAP)	specific
IMGVR_UViG_3300063137_000021|3300063137|Ga0609860_001322_36	IMGVR_UViG_3300063137_000021|3300063137|Ga0609860_001322	soil	Temperate forest	regulatory	HTH DNA binding protein	high	TRUE	TRUE	HTH DNA binding protein	annotate	FALSE	d__Bacteria;p__Pseudomonadota;c__Gammaproteobacteria;o__Xanthomonadales;f__Xanthomonadaceae;g__Xanthomonas	both	circular_virus_272148|fragment_1_31	54.792	103.112	48.3205	0.531381	1	0.942675	0.87565	0.424661	33	regulatory	Transcriptional regulation	HTH DNA binding protein	0.994056	0.997344	0.958005	HTH DNA binding protein	specific	cluster	HTH DNA binding protein	specific	HTH DNA binding protein	specific	TRUE	0.9	HTH DNA binding protein	specific	HTH DNA binding protein	specific
IMGVR_UViG_3300063137_000021|3300063137|Ga0609860_001322_41	IMGVR_UViG_3300063137_000021|3300063137|Ga0609860_001322	soil	Temperate forest	regulatory	transcriptional repressor	high	TRUE	TRUE	transcriptional repressor	annotate	FALSE	d__Bacteria;p__Pseudomonadota;c__Gammaproteobacteria;o__Xanthomonadales;f__Xanthomonadaceae;g__Xanthomonas	both	circular_virus_272148|fragment_1_37	16.2548	23.3466	7.09175	0.69624	0.708365	0.602994	0.536581	0.466017	91	regulatory	Transcriptional regulation	transcriptional repressor	0.926966	0.816078	0.626271	regulatory	category	embedding		unassigned	regulatory	category	TRUE	0.9	Transcriptional regulation	L1	transcriptional repressor	specific
IMGVR_UViG_3300063137_000021|3300063137|Ga0609860_001322_42	IMGVR_UViG_3300063137_000021|3300063137|Ga0609860_001322	soil	Temperate forest	physiological	toxin	high	TRUE	TRUE	toxin	annotate	FALSE	d__Bacteria;p__Pseudomonadota;c__Gammaproteobacteria;o__Xanthomonadales;f__Xanthomonadaceae;g__Xanthomonas	both	circular_virus_272148|fragment_1_38	22.5318	35.3309	12.7991	0.637736	0.823371	0.717779	0.646503	0.777801	33	physiological	Toxin-antitoxin systems	toxin	0.985075	0.913636	0.709236	toxin	specific	cluster	toxin	specific	Toxin-antitoxin systems	L1	TRUE	0.9	toxin	specific	toxin	specific
IMGVR_UViG_3300063137_000021|3300063137|Ga0609860_001322_52	IMGVR_UViG_3300063137_000021|3300063137|Ga0609860_001322	soil	Temperate forest	unclassified		medium	FALSE	TRUE	Sigma-70, region 4	specific	TRUE	d__Bacteria;p__Pseudomonadota;c__Gammaproteobacteria;o__Xanthomonadales;f__Xanthomonadaceae;g__Xanthomonas	de_novo	IMGVR_UViG_3300029354_000003|3300029354|Ga0243832_100552|fragment_3_52	173.311	192.989	19.678	0.898035	0.734758	0.542327	0.472506	1.55078	14	physiological	Defense & anti-defense systems	Thoeris anti-defense 2-like domain	0.752588	0.550459	0.298319	Sigma-70, region 4	specific	cluster	Sigma-70, region 4	specific		unassigned	TRUE	0.9	Sigma-70, region 4	specific	Sigma-70, region 4	specific
IMGVR_UViG_3300063137_000022|3300063137|Ga0609860_001408_69	IMGVR_UViG_3300063137_000022|3300063137|Ga0609860_001408	soil	Temperate forest	regulatory	transcriptional repressor	high	TRUE	FALSE	transcriptional repressor	annotate	FALSE	d__Bacteria;p__Pseudomonadota;c__Alphaproteobacteria;o__Rhizobiales;f__Xanthobacteraceae;g__Tardiphaga	annotate	1834160.SAMN04634285.MBEU01000044~1-77141~chromosome_mixed_109	101.884	117.151	15.2672	0.869679	0.563532	0.369351	0.335924	0.777824	444	regulatory	Transcriptional regulation	DNA binding protein	0.783677	0.656818	0.256649		unassigned	none		unassigned		unassigned	TRUE	0.9		unassigned	Transcriptional regulation	L1
IMGVR_UViG_3300063137_000023|3300063137|Ga0609860_001426_48	IMGVR_UViG_3300063137_000023|3300063137|Ga0609860_001426	soil	Temperate forest	regulatory	transcriptional repressor	high	TRUE	TRUE	transcriptional repressor	annotate	FALSE		both	IMGVR_UViG_3300014071_000002|3300014071|Ga0121527_100086|fragment_2_48	10.1701	18.2468	8.0767	0.557364	1	0.99056	0.985102	0.779744	74	regulatory	Transcriptional regulation	transcriptional repressor	1	1	0.993548	transcriptional repressor	specific	embedding	Transcriptional regulation	L1	transcriptional repressor	specific	TRUE	0.9	transcriptional repressor	specific	transcriptional repressor	specific
IMGVR_UViG_3300063137_000024|3300063137|Ga0609860_001448_15	IMGVR_UViG_3300063137_000024|3300063137|Ga0609860_001448	soil	Temperate forest	regulatory	late transcriptional activator	high	TRUE	TRUE	late transcriptional activator	annotate	FALSE	d__Bacteria;p__Pseudomonadota;c__Gammaproteobacteria;o__Pseudomonadales;f__Pseudomonadaceae	both	IMGVR_UViG_3300024978_000023|3300024978|Ga0209941_1000612|fragment_2_12	11.8683	16.3652	4.49684	0.725219	1	0.917186	0.894784	0.662481	12	regulatory	Transcriptional regulation	late transcriptional activator	0.994056	0.994687	0.981164	late transcriptional activator	specific	embedding	Transcriptional regulation	L1	late transcriptional activator	specific	TRUE	0.9	late transcriptional activator	specific	late transcriptional activator	specific
IMGVR_UViG_3300063137_000024|3300063137|Ga0609860_001448_2	IMGVR_UViG_3300063137_000024|3300063137|Ga0609860_001448	soil	Temperate forest	unclassified		medium	FALSE	TRUE	Transcriptional regulation	L1	TRUE	d__Bacteria;p__Pseudomonadota;c__Gammaproteobacteria;o__Pseudomonadales;f__Pseudomonadaceae	de_novo	IMGVR_UViG_3300009033_000002|3300009033|Ga0102956_1000055|fragment_1_2	69.4652	71.3209	1.85571	0.973981	0.432218	0.457072	0.462797	0.982494	36	regulatory	Transcriptional regulation	transcriptional regulator	0.887136	0.87395	0.631447	Transcriptional regulation	L1	cluster	Transcriptional regulation	L1	Transcriptional regulation	L1	TRUE	0.9	CII-like transcriptional activator	specific	CII-like transcriptional activator	specific
IMGVR_UViG_3300063137_000024|3300063137|Ga0609860_001448_22	IMGVR_UViG_3300063137_000024|3300063137|Ga0609860_001448	soil	Temperate forest	regulatory	DNA binding protein	high	TRUE	TRUE	DNA binding protein	annotate	FALSE	d__Bacteria;p__Pseudomonadota;c__Gammaproteobacteria;o__Pseudomonadales;f__Pseudomonadaceae	both	IMGVR_UViG_3300008514_000011|3300008514|Ga0111023_100239|fragment_3_20	53.4686				1	1	1	0.730113	102	regulatory	Transcriptional regulation	DNA binding protein	0.994737	1	0.998152	DNA binding protein	specific	embedding	Transcriptional regulation	L1	DNA binding protein	specific	TRUE	0.9	DNA binding protein	specific	DNA binding protein	specific
IMGVR_UViG_3300063137_000024|3300063137|Ga0609860_001448_28	IMGVR_UViG_3300063137_000024|3300063137|Ga0609860_001448	soil	Temperate forest	physiological	hcp; type VI secretion system secreted protein Hcp	high	TRUE	TRUE	hcp; type VI secretion system secreted protein Hcp	annotate	FALSE	d__Bacteria;p__Pseudomonadota;c__Gammaproteobacteria;o__Pseudomonadales;f__Pseudomonadaceae	both	circular_virus_176842|fragment_3_17	99.2509	104.513	5.26237	0.949649	0.0635376	0.0635376	0.0648601	1.58245	63	metabolic	Carbohydrate metabolism	poly(beta-mannuronate) lyase / M-specific alginate lyase (EC 4.2.2.3); exo-oligoalginate lyase (EC 4.2.2.26); beta-1,4-glucuronan lyase (EC 4.2.2.14); alginate lyase (EC 4.2.2.-)	0.617391	0.333916	0.103797	hcp; type VI secretion system secreted protein Hcp	specific	cluster	hcp; type VI secretion system secreted protein Hcp	specific		unassigned	TRUE	0.9	hcp; type VI secretion system secreted protein Hcp	specific	hcp; type VI secretion system secreted protein Hcp	specific
IMGVR_UViG_3300063137_000024|3300063137|Ga0609860_001448_5	IMGVR_UViG_3300063137_000024|3300063137|Ga0609860_001448	soil	Temperate forest	regulatory	transcriptional regulator	high	TRUE	TRUE	transcriptional regulator	annotate	FALSE	d__Bacteria;p__Pseudomonadota;c__Gammaproteobacteria;o__Pseudomonadales;f__Pseudomonadaceae	both	fragment_23922_4	13.5092	18.9118	5.40264	0.714325	1	0.951786	0.842236	0.840841	13	regulatory	Transcriptional regulation	transcriptional regulator	0.998426	0.994687	0.981164	transcriptional regulator	specific	cluster	transcriptional regulator	specific	transcriptional regulator	specific	TRUE	0.9	transcriptional regulator	specific	transcriptional regulator	specific
IMGVR_UViG_3300063137_000025|3300063137|Ga0609860_001472_28	IMGVR_UViG_3300063137_000025|3300063137|Ga0609860_001472	soil	Temperate forest	regulatory	marR; MarR family transcriptional regulator, multiple antibiotic resistance protein MarR	medium	TRUE	TRUE	marR; MarR family transcriptional regulator, multiple antibiotic resistance protein MarR	annotate	FALSE		both	circular_virus_390627|fragment_8_9	70.0761	70.543	0.466927	0.993381	0.322291	0.195382	0.162862	2.13513	13	regulatory	Transcriptional regulation	czrA; ArsR family transcriptional regulator, zinc-responsive transcriptional repressor	0.721519	0.281525	0.0310811		unassigned	none		unassigned		unassigned	TRUE	0.9		unassigned	regulatory	category
IMGVR_UViG_3300063137_000027|3300063137|Ga0609860_001539_30	IMGVR_UViG_3300063137_000027|3300063137|Ga0609860_001539	soil	Temperate forest	physiological	Bacterial toxin YdaS	high	TRUE	FALSE	Bacterial toxin YdaS	annotate	FALSE	d__Bacteria;p__Pseudomonadota;c__Gammaproteobacteria;o__Burkholderiales;f__Burkholderiaceae	annotate	circular_virus_459666|fragment_1_16	133.729	143.371	9.64215	0.932747	0.553088	0.395246	0.350064	1.20069	64	regulatory	Transcriptional regulation	transcriptional repressor	0.752588	0.497197	0.191663	Bacterial toxin YdaS	specific	cluster	Bacterial toxin YdaS	specific		unassigned	TRUE	0.9	Bacterial toxin YdaS	specific	Bacterial toxin YdaS	specific
IMGVR_UViG_3300063137_000027|3300063137|Ga0609860_001539_31	IMGVR_UViG_3300063137_000027|3300063137|Ga0609860_001539	soil	Temperate forest	regulatory	transcriptional repressor	high	TRUE	TRUE	transcriptional repressor	annotate	FALSE	d__Bacteria;p__Pseudomonadota;c__Gammaproteobacteria;o__Burkholderiales;f__Burkholderiaceae	both	MT161381.1|fragment_2_31	45.2173	46.3182	1.10086	0.976233	0.429372	0.233476	0.209754	2.26016	56	regulatory	Transcriptional regulation	parB, spo0J; ParB family transcriptional regulator, chromosome partitioning protein	0.737079	0.428044	0.0540811		unassigned	none		unassigned		unassigned	TRUE	0.9		unassigned	regulatory	category
IMGVR_UViG_3300063137_000028|3300063137|Ga0609860_001695_21	IMGVR_UViG_3300063137_000028|3300063137|Ga0609860_001695	soil	Temperate forest	regulatory	transcriptional repressor	high	TRUE	TRUE	transcriptional repressor	annotate	FALSE	d__Bacteria;p__Pseudomonadota;c__Gammaproteobacteria;o__Burkholderiales;f__Burkholderiaceae;g__Variovorax	both	IMGVR_UViG_3300025128_000200|3300025128|Ga0208919_1000382|fragment_2_18	13.3992	16.7435	3.34424	0.800266	1	0.984579	0.987247	1.04471	10	regulatory	Transcriptional regulation	transcriptional repressor	0.998426	0.997344	0.989754	transcriptional repressor	specific	embedding	Transcriptional regulation	L1	transcriptional repressor	specific	TRUE	0.9	transcriptional repressor	specific	transcriptional repressor	specific
IMGVR_UViG_3300063137_000029|3300063137|Ga0609860_001740_16	IMGVR_UViG_3300063137_000029|3300063137|Ga0609860_001740	soil	Temperate forest	regulatory	anti-repressor Ant	high	TRUE	TRUE	anti-repressor Ant	annotate	FALSE	d__Bacteria;p__Pseudomonadota;c__Gammaproteobacteria;o__Pseudomonadales;f__Pseudomonadaceae;g__Pseudomonas_E	both	circular_virus_288155|fragment_3_16	14.2728	15.2882	1.01544	0.93358	0.778865	0.785202	0.790273	1.7146	11	regulatory	Transcriptional regulation	anti-repressor Ant	0.942038	0.851259	0.674312	Transcriptional regulation	L1	cluster	Transcriptional regulation	L1	Transcriptional regulation	L1	TRUE	0.9	anti-repressor Ant	specific	anti-repressor Ant	specific
IMGVR_UViG_3300063137_000029|3300063137|Ga0609860_001740_19	IMGVR_UViG_3300063137_000029|3300063137|Ga0609860_001740	soil	Temperate forest	regulatory	CII-like transcriptional activator	high	TRUE	TRUE	CII-like transcriptional activator	annotate	FALSE	d__Bacteria;p__Pseudomonadota;c__Gammaproteobacteria;o__Pseudomonadales;f__Pseudomonadaceae;g__Pseudomonas_E	both	IMGVR_UViG_3300031417_000010|3300031417|Ga0308170_10000544|fragment_2_19	70.08	74.8807	4.80074	0.935888	0.534924	0.494803	0.538302	0.990696	63	regulatory	Transcriptional regulation	CII-like transcriptional activator	0.887136	0.851259	0.631447	Phage regulatory protein CII (CP76)	specific	cluster	Phage regulatory protein CII (CP76)	specific	Transcriptional regulation	L1	TRUE	0.9	Transcriptional regulation	L1	CII-like transcriptional activator	specific
IMGVR_UViG_3300063137_000029|3300063137|Ga0609860_001740_21	IMGVR_UViG_3300063137_000029|3300063137|Ga0609860_001740	soil	Temperate forest	regulatory	transcriptional regulator	high	TRUE	FALSE	transcriptional regulator	annotate	FALSE	d__Bacteria;p__Pseudomonadota;c__Gammaproteobacteria;o__Pseudomonadales;f__Pseudomonadaceae;g__Pseudomonas_E	annotate	circular_virus_71522|fragment_1_89	44.5258	46.7459	2.22005	0.952508	0.310754	0.166471	0.137765	0.579711	908	physiological	Defense & anti-defense systems	Anti-CRISPR protein AcrIC5	0.62	0.497197	0.0288936	transcriptional regulator	specific	cluster	transcriptional regulator	specific		unassigned	TRUE	0.9	transcriptional regulator	specific	transcriptional regulator	specific
IMGVR_UViG_3300063137_000029|3300063137|Ga0609860_001740_49	IMGVR_UViG_3300063137_000029|3300063137|Ga0609860_001740	soil	Temperate forest	physiological	Antitoxin TacA 1-like	high	TRUE	TRUE	Antitoxin TacA 1-like	annotate	FALSE	d__Bacteria;p__Pseudomonadota;c__Gammaproteobacteria;o__Pseudomonadales;f__Pseudomonadaceae;g__Pseudomonas_E	both	MK376956.1|fragment_1_50	34.9689	37.2243	2.25542	0.93941	0.34664	0.264945	0.237595	1.73282	72	regulatory	Chromatin/nucleoid organization & epigenetic regulation	lsr2; nucleoid-associated protein Lsr2	0.783677	0.588529	0.120513	Antitoxin TacA 1-like	specific	cluster	Antitoxin TacA 1-like	specific		unassigned	TRUE	0.9	Antitoxin TacA 1-like	specific	Antitoxin TacA 1-like	specific
IMGVR_UViG_3300063137_000031|3300063137|Ga0609860_001793_2	IMGVR_UViG_3300063137_000031|3300063137|Ga0609860_001793	soil	Temperate forest	unclassified		high	FALSE	TRUE		unassigned	TRUE		de_novo	UGV-GENOME-0247730|fragment_1_2	61.293	61.7423	0.44931	0.992723	0.489903	0.421341	0.387741	1.46777	28	physiological	Defense & anti-defense systems	Abortive infection alpha	0.837419	0.816078	0.468		unassigned	none		unassigned		unassigned	TRUE	0.9	Defense & anti-defense systems	L1	Defense & anti-defense systems	L1
IMGVR_UViG_3300063137_000031|3300063137|Ga0609860_001793_3	IMGVR_UViG_3300063137_000031|3300063137|Ga0609860_001793	soil	Temperate forest	regulatory	SOS response associated peptidase (SRAP)	medium	TRUE	TRUE	SOS response associated peptidase (SRAP)	annotate	FALSE		both	IMGVR_UViG_3300025273_000001|3300025273|Ga0209673_1000510|fragment_1_3	27.4772	35.0076	7.53037	0.784893	1	0.928344	0.82906	1.11453	105	regulatory	Signal transduction & two-component systems	SOS response associated peptidase (SRAP)	0.983668	0.972452	0.958005	SOS response associated peptidase (SRAP)	specific	cluster	SOS response associated peptidase (SRAP)	specific	SOS response associated peptidase (SRAP)	specific	TRUE	0.9	SOS response associated peptidase (SRAP)	specific	SOS response associated peptidase (SRAP)	specific
IMGVR_UViG_3300063137_000031|3300063137|Ga0609860_001793_32	IMGVR_UViG_3300063137_000031|3300063137|Ga0609860_001793	soil	Temperate forest	regulatory	late transcriptional activator	high	TRUE	TRUE	late transcriptional activator	annotate	FALSE		both	Station82_DCM_COMBINED_FINAL_NODE_777_length_36359_cov_12.262671|fragment_2_31	23.7974				1	1	1	0.690249	27	regulatory	Transcriptional regulation	late transcriptional activator	1	1	1	late transcriptional activator	specific	embedding	Transcriptional regulation	L1	late transcriptional activator	specific	TRUE	0.9	late transcriptional activator	specific	late transcriptional activator	specific
IMGVR_UViG_3300063137_000031|3300063137|Ga0609860_001793_41	IMGVR_UViG_3300063137_000031|3300063137|Ga0609860_001793	soil	Temperate forest	regulatory	transcriptional regulator	high	TRUE	TRUE	transcriptional regulator	annotate	FALSE		both	LT999987.1|fragment_2_2	43.9368	53.1193	9.18258	0.827133	1	1	0.913023	3.40685	6	regulatory	Transcriptional regulation	transcriptional regulator	0.985075	0.972452	0.96875	transcriptional regulator	specific	embedding		unassigned	transcriptional regulator	specific	TRUE	0.9	transcriptional regulator	specific	transcriptional regulator	specific
IMGVR_UViG_3300063137_000032|3300063137|Ga0609860_001874_37	IMGVR_UViG_3300063137_000032|3300063137|Ga0609860_001874	soil	Temperate forest	unclassified		high	FALSE	TRUE		unassigned	TRUE	d__Bacteria;p__Actinomycetota;c__Actinomycetes;o__Streptomycetales;f__Streptomycetaceae;g__Streptomyces	de_novo	KJ567041.1|fragment_4_37	97.6647	106.326	8.66175	0.918536	0.591893	0.53409	0.476712	2.04287	48	regulatory	Transcriptional regulation	HTH DNA binding protein	0.864407	0.736648	0.425641		unassigned	none		unassigned		unassigned	TRUE	0.9	Transcriptional regulation	L1	Transcriptional regulation	L1
IMGVR_UViG_3300063137_000032|3300063137|Ga0609860_001874_44	IMGVR_UViG_3300063137_000032|3300063137|Ga0609860_001874	soil	Temperate forest	unclassified		high	FALSE	TRUE		unassigned	TRUE	d__Bacteria;p__Actinomycetota;c__Actinomycetes;o__Streptomycetales;f__Streptomycetaceae;g__Streptomyces	de_novo	IMGVR_UViG_3300027282_000010|3300027282|Ga0209346_1000489|fragment_1_47	83.7277	83.7962	0.0685272	0.999182	0.466861	0.380931	0.373613	1.24826	23	regulatory	Transcriptional regulation	transcriptional regulator	0.827448	0.816078	0.457179		unassigned	none		unassigned		unassigned	TRUE	0.9	Transcriptional regulation	L1	Transcriptional regulation	L1
IMGVR_UViG_3300063137_000034|3300063137|Ga0609860_002105_38	IMGVR_UViG_3300063137_000034|3300063137|Ga0609860_002105	soil	Temperate forest	regulatory	transcription antiterminator	high	TRUE	TRUE	transcription antiterminator	annotate	FALSE	d__Bacteria;p__Pseudomonadota;c__Alphaproteobacteria;o__Sphingomonadales;f__Sphingomonadaceae;g__Sphingopyxis	both	DTR_659455|fragment_3_22	59.0679	63.0926	4.02468	0.93621	0.820527	0.585285	0.52948	1.48371	29	regulatory	Transcriptional regulation	transcription antiterminator	0.887136	0.851259	0.688312	Transcriptional regulation	L1	cluster	Transcriptional regulation	L1	Transcriptional regulation	L1	TRUE	0.9	transcription antiterminator	specific	transcription antiterminator	specific
IMGVR_UViG_3300063137_000035|3300063137|Ga0609860_002113_17	IMGVR_UViG_3300063137_000035|3300063137|Ga0609860_002113	soil	Temperate forest	regulatory	Phage neck terminator protein	high	TRUE	TRUE	Phage neck terminator protein	annotate	FALSE	d__Bacteria;p__Pseudomonadota;c__Alphaproteobacteria;o__Rhizobiales;f__Rhizobiaceae;g__Rhizobium	both	fragment_23638_14	83.0157				1	1	1	1.22157	30	regulatory	Transcriptional regulation	Phage neck terminator protein	1	1	0.998152	Phage neck terminator protein	specific	cluster	Phage neck terminator protein	specific	Phage neck terminator protein	specific	TRUE	0.9	Phage neck terminator protein	specific	Phage neck terminator protein	specific
IMGVR_UViG_3300063137_000036|3300063137|Ga0609860_002130_23	IMGVR_UViG_3300063137_000036|3300063137|Ga0609860_002130	soil	Temperate forest	unclassified		high	FALSE	TRUE	Toxin-antitoxin systems	L1	TRUE	d__Bacteria;p__Pseudomonadota;c__Gammaproteobacteria;o__Burkholderiales;f__Burkholderiaceae;g__Variovorax	de_novo	fragment_23653_36	83.644	98.2216	14.5776	0.851585	0.86453	0.732003	0.669488	1.08239	26	physiological	Toxin-antitoxin systems	Bacterial toxin YdaS	0.926966	0.87395	0.626271	Toxin-antitoxin systems	L1	cluster	Toxin-antitoxin systems	L1	Toxin-antitoxin systems	L1	TRUE	0.9	Bacterial toxin YdaS	specific	Bacterial toxin YdaS	specific
IMGVR_UViG_3300063137_000036|3300063137|Ga0609860_002130_33	IMGVR_UViG_3300063137_000036|3300063137|Ga0609860_002130	soil	Temperate forest	regulatory	parB, spo0J; ParB family transcriptional regulator, chromosome partitioning protein	high	TRUE	TRUE	parB, spo0J; ParB family transcriptional regulator, chromosome partitioning protein	annotate	FALSE	d__Bacteria;p__Pseudomonadota;c__Gammaproteobacteria;o__Burkholderiales;f__Burkholderiaceae;g__Variovorax	both	fragment_31810_27	132.983	136.731	3.74841	0.972586	0.86313	0.801598	0.768997	2.27505	87	regulatory	Transcriptional regulation	parB, spo0J; ParB family transcriptional regulator, chromosome partitioning protein	0.912939	0.906977	0.83542	parB, spo0J; ParB family transcriptional regulator, chromosome partitioning protein	specific	embedding		unassigned	parB, spo0J; ParB family transcriptional regulator, chromosome partitioning protein	specific	TRUE	0.9	parB, spo0J; ParB family transcriptional regulator, chromosome partitioning protein	specific	parB, spo0J; ParB family transcriptional regulator, chromosome partitioning protein	specific
IMGVR_UViG_3300063137_000040|3300063137|Ga0609860_002768_12	IMGVR_UViG_3300063137_000040|3300063137|Ga0609860_002768	soil	Temperate forest	regulatory	late transcriptional activator	high	TRUE	TRUE	late transcriptional activator	annotate	FALSE	d__Bacteria;p__Pseudomonadota;c__Gammaproteobacteria;o__Burkholderiales;f__Burkholderiaceae;g__Variovorax	both	EU822883.1|fragment_3_12	22.9322	38.5453	15.6131	0.594942	1	1	0.979948	0.991322	22	regulatory	Transcriptional regulation	late transcriptional activator	0.998426	0.997344	0.989754	late transcriptional activator	specific	cluster	late transcriptional activator	specific	late transcriptional activator	specific	TRUE	0.9	late transcriptional activator	specific	late transcriptional activator	specific
IMGVR_UViG_3300063137_000041|3300063137|Ga0609860_002792_7	IMGVR_UViG_3300063137_000041|3300063137|Ga0609860_002792	soil	Temperate forest	unclassified		high	FALSE	TRUE		unassigned	TRUE		de_novo	IMGVR_UViG_3300012007_000020|3300012007|Ga0120382_1000250|fragment_2_7	95.1426	102.348	7.20582	0.929595	0.649188	0.551712	0.484637	2.43857	22	metabolic	Metabolic substrate transport	TC.SSS; solute:Na+ symporter, SSS family	0.837419	0.759542	0.457179		unassigned	none		unassigned		unassigned	TRUE	0.9	Metabolic substrate transport	L1	Metabolic substrate transport	L1
IMGVR_UViG_3300063137_000042|3300063137|Ga0609860_002900_16	IMGVR_UViG_3300063137_000042|3300063137|Ga0609860_002900	soil	Temperate forest	regulatory	Phage regulatory protein CII (CP76)	high	TRUE	TRUE	Phage regulatory protein CII (CP76)	annotate	FALSE	d__Bacteria;p__Pseudomonadota;c__Gammaproteobacteria;o__Burkholderiales;f__Burkholderiaceae;g__Variovorax	both	1159554.SAMN03938717.CP012266~3398595-3499582~standalone_virus_94	42.3099	76.468	34.1581	0.553302	1	0.968393	0.916279	0.44952	34	regulatory	Transcriptional regulation	CII-like transcriptional activator	0.994737	0.994687	0.981164	Phage regulatory protein CII (CP76)	specific	cluster	Phage regulatory protein CII (CP76)	specific	CII-like transcriptional activator	specific	TRUE	0.9	Phage regulatory protein CII (CP76)	specific	Phage regulatory protein CII (CP76)	specific
IMGVR_UViG_3300063137_000042|3300063137|Ga0609860_002900_18	IMGVR_UViG_3300063137_000042|3300063137|Ga0609860_002900	soil	Temperate forest	regulatory	transcriptional repressor	high	TRUE	TRUE	transcriptional repressor	annotate	FALSE	d__Bacteria;p__Pseudomonadota;c__Gammaproteobacteria;o__Burkholderiales;f__Burkholderiaceae;g__Variovorax	both	1354272.SAMN04875434.LXEW01000013~1-44900~standalone_virus_38	35.6695	42.1813	6.51175	0.845625	1	0.959325	0.944963	0.806946	18	regulatory	Transcriptional regulation	transcriptional repressor	0.994056	0.994687	0.981164	transcriptional repressor	specific	embedding	Transcriptional regulation	L1	transcriptional repressor	specific	TRUE	0.9	transcriptional repressor	specific	transcriptional repressor	specific
IMGVR_UViG_3300063137_000042|3300063137|Ga0609860_002900_9	IMGVR_UViG_3300063137_000042|3300063137|Ga0609860_002900	soil	Temperate forest	unclassified		high	FALSE	TRUE		unassigned	TRUE	d__Bacteria;p__Pseudomonadota;c__Gammaproteobacteria;o__Burkholderiales;f__Burkholderiaceae;g__Variovorax	de_novo	circular_virus_515368|fragment_5_48	78.7616	79.5017	0.740128	0.99069	0.393556	0.321125	0.327282	1.33058	40	regulatory	Transcriptional regulation	Bacterial dnaA protein helix-turn-helix	0.827448	0.765347	0.396465		unassigned	none		unassigned		unassigned	TRUE	0.9	Transcriptional regulation	L1	Transcriptional regulation	L1
IMGVR_UViG_3300063137_000045|3300063137|Ga0609860_003082_18	IMGVR_UViG_3300063137_000045|3300063137|Ga0609860_003082	soil	Temperate forest	unclassified		low	FALSE	TRUE		unassigned	TRUE	d__Bacteria;p__Pseudomonadota;c__Gammaproteobacteria;o__Pseudomonadales;f__Pseudomonadaceae;g__Pseudomonas_E	de_novo	fragment_28984_21	241.152	289.457	48.3048	0.833119	0.799612	0.634277	0.570526	0.743545	2	metabolic	Amino acid metabolism	metK; S-adenosylmethionine synthetase [EC:2.5.1.6]	0.864407	0.664894	0.457179		unassigned	none		unassigned		unassigned	TRUE	0.9	metabolic	category	Amino acid metabolism	L1
IMGVR_UViG_3300063137_000045|3300063137|Ga0609860_003082_22	IMGVR_UViG_3300063137_000045|3300063137|Ga0609860_003082	soil	Temperate forest	unclassified	Prophage CP4-57 regulatory protein (AlpA)	low	FALSE	TRUE	Prophage CP4-57 regulatory protein (AlpA)	annotate	FALSE	d__Bacteria;p__Pseudomonadota;c__Gammaproteobacteria;o__Pseudomonadales;f__Pseudomonadaceae;g__Pseudomonas_E	de_novo	1231190.SAMN02471165.AMSI01000003~120-376495~standalone_virus_186	189.461	199.191	9.73051	0.95115	0.771964	0.713078	0.649709	0.893999	1	regulatory	Transcriptional regulation	Prophage CP4-57 regulatory protein (AlpA)	0.912939	0.851259	0.83542	Prophage CP4-57 regulatory protein (AlpA)	specific	cluster	Prophage CP4-57 regulatory protein (AlpA)	specific	Prophage CP4-57 regulatory protein (AlpA)	specific	TRUE	0.9	Prophage CP4-57 regulatory protein (AlpA)	specific	Prophage CP4-57 regulatory protein (AlpA)	specific
IMGVR_UViG_3300063137_000045|3300063137|Ga0609860_003082_23	IMGVR_UViG_3300063137_000045|3300063137|Ga0609860_003082	soil	Temperate forest	unclassified	aruH; arginine:pyruvate transaminase [EC:2.6.1.84]	low	FALSE	TRUE	aruH; arginine:pyruvate transaminase [EC:2.6.1.84]	annotate	FALSE	d__Bacteria;p__Pseudomonadota;c__Gammaproteobacteria;o__Pseudomonadales;f__Pseudomonadaceae;g__Pseudomonas_E	de_novo	fragment_23597_17	173.257	203.043	29.7862	0.853301	0.731268	0.621362	0.547724	2.39982	35	metabolic	Amino acid metabolism	eda; 2-dehydro-3-deoxyphosphogluconate aldolase / (4S)-4-hydroxy-2-oxoglutarate aldolase [EC:4.1.2.14] [EC:4.1.3.42]	0.827448	0.656818	0.40534	Amino acid metabolism	L1	cluster	Amino acid metabolism	L1		unassigned	TRUE	0.9	aspB; aspartate aminotransferase [EC:2.6.1.1]	specific	aspB; aspartate aminotransferase [EC:2.6.1.1]	specific
IMGVR_UViG_3300063137_000045|3300063137|Ga0609860_003082_3	IMGVR_UViG_3300063137_000045|3300063137|Ga0609860_003082	soil	Temperate forest	unclassified		medium	FALSE	TRUE	Transcriptional regulation	L1	TRUE	d__Bacteria;p__Pseudomonadota;c__Gammaproteobacteria;o__Pseudomonadales;f__Pseudomonadaceae;g__Pseudomonas_E	de_novo	circular_virus_207093|fragment_1_3	160.914	166.526	5.61194	0.9663	0.376523	0.305036	0.273917	2.22886	38	regulatory	Transcriptional regulation	excisionase and transcriptional regulator	0.737079	0.428044	0.191663	Transcriptional regulation	L1	cluster	Transcriptional regulation	L1		unassigned	TRUE	0.9	Prophage CP4-57 regulatory protein (AlpA)	specific	Prophage CP4-57 regulatory protein (AlpA)	specific
IMGVR_UViG_3300063137_000046|3300063137|Ga0609860_003134_21	IMGVR_UViG_3300063137_000046|3300063137|Ga0609860_003134	soil	Temperate forest	regulatory	transcriptional repressor	high	TRUE	TRUE	transcriptional repressor	annotate	FALSE	d__Bacteria;p__Pseudomonadota;c__Gammaproteobacteria;o__Pseudomonadales;f__Pseudomonadaceae;g__Pseudomonas_E	both	UGV-GENOME-0311387_1|fragment_1_21	47.805	56.994	9.18902	0.838772	1	1	0.973292	1.7977	7	regulatory	Transcriptional regulation	transcriptional repressor	0.994056	0.994687	0.989754	transcriptional repressor	specific	cluster	transcriptional repressor	specific	transcriptional repressor	specific	TRUE	0.9	transcriptional repressor	specific	transcriptional repressor	specific
IMGVR_UViG_3300063137_000046|3300063137|Ga0609860_003134_23	IMGVR_UViG_3300063137_000046|3300063137|Ga0609860_003134	soil	Temperate forest	metabolic	fdxA; ferredoxin	medium	TRUE	TRUE	fdxA; ferredoxin	annotate	FALSE	d__Bacteria;p__Pseudomonadota;c__Gammaproteobacteria;o__Pseudomonadales;f__Pseudomonadaceae;g__Pseudomonas_E	both	CACVDR010000001.1|fragment_7_37	78.3297	94.3881	16.0584	0.829869	0.924789	0.761271	0.677571	2.22952	13	metabolic	Energy metabolism	fdxA; ferredoxin	0.961932	0.913636	0.77748	fer; ferredoxin	specific	cluster	fer; ferredoxin	specific	fdxA; ferredoxin	specific	TRUE	0.9	fer; ferredoxin	specific	fer; ferredoxin	specific
IMGVR_UViG_3300063137_000046|3300063137|Ga0609860_003134_24	IMGVR_UViG_3300063137_000046|3300063137|Ga0609860_003134	soil	Temperate forest	regulatory	Sigma-70 region 3	medium	TRUE	FALSE	Sigma-70 region 3	annotate	FALSE	d__Bacteria;p__Pseudomonadota;c__Gammaproteobacteria;o__Pseudomonadales;f__Pseudomonadaceae;g__Pseudomonas_E	annotate	fragment_4678_15	242.561	243.126	0.56485	0.997677	0.290379	0.195793	0.163614	3.35977	1	regulatory	Signal transduction & two-component systems	uhpB; two-component system, NarL family, sensor histidine kinase UhpB [EC:2.7.13.3]	0.585185	0.19973	0.0454545	Sigma-70, region 4	specific	cluster	Sigma-70, region 4	specific		unassigned	TRUE	0.9	Sigma-70, region 4	specific	Sigma-70, region 4	specific
IMGVR_UViG_3300063137_000048|3300063137|Ga0609860_003212_19	IMGVR_UViG_3300063137_000048|3300063137|Ga0609860_003212	soil	Temperate forest	unclassified		high	FALSE	TRUE		specific	TRUE	d__Bacteria;p__Actinomycetota;c__Actinomycetes;o__Actinomycetales;f__Micrococcaceae;g__Arthrobacter	de_novo	IMGVR_UViG_650716025_000002|650716025|650716062|fragment_3_19	118.293	133.836	15.543	0.883866	1	0.867808	0.873724	0.670215	63	regulatory	Transcriptional regulation	DNA binding protein	0.983668	0.981295	0.958005	DNA binding protein	specific	embedding		unassigned	DNA binding protein	specific	TRUE	0.9	DNA binding protein	specific	DNA binding protein	specific
IMGVR_UViG_3300063137_000052|3300063137|Ga0609860_003293_20	IMGVR_UViG_3300063137_000052|3300063137|Ga0609860_003293	soil	Temperate forest	unclassified		medium	FALSE	TRUE	Arc-like repressor	specific	TRUE	d__Bacteria;p__Actinomycetota;c__Actinomycetes;o__Actinomycetales;f__Microbacteriaceae;g__Microbacterium	de_novo	circular_virus_474221|fragment_2_12	90.1284	134.635	44.5069	0.669426	1	0.920409	0.816878	0.887552	9	regulatory	Transcriptional regulation	Arc-like repressor	0.994056	0.991453	0.958005	Arc-like repressor	specific	embedding		unassigned	Arc-like repressor	specific	TRUE	0.9	Arc-like repressor	specific	Arc-like repressor	specific
IMGVR_UViG_3300063137_000054|3300063137|Ga0609860_003592_20	IMGVR_UViG_3300063137_000054|3300063137|Ga0609860_003592	soil	Temperate forest	metabolic	Phosphatidylserine decarboxylase	low	FALSE	TRUE	Phosphatidylserine decarboxylase	annotate	FALSE	d__Bacteria;p__Pseudomonadota;c__Alphaproteobacteria;o__Caulobacterales;f__Caulobacteraceae;g__Caulobacter	de_novo	MN094788.1|fragment_8_53	83.1073	83.2071	0.0997925	0.998801	0.228234	0.168325	0.139163	1.15114	17	metabolic	Secondary metabolite metabolism	hss; homospermidine synthase [EC:2.5.1.44]	0.721519	0.374147	0.0310811	Lipid & fatty acid metabolism	L1	cluster	Lipid & fatty acid metabolism	L1		unassigned	TRUE	0.9	Phosphatidylserine decarboxylase	specific	Phosphatidylserine decarboxylase	specific
IMGVR_UViG_3300063137_000056|3300063137|Ga0609860_003820_21	IMGVR_UViG_3300063137_000056|3300063137|Ga0609860_003820	soil	Temperate forest	unclassified		high	FALSE	TRUE	Arc-like repressor	specific	TRUE	d__Bacteria;p__Pseudomonadota;c__Gammaproteobacteria;o__Burkholderiales;f__Burkholderiaceae;g__Telluria	de_novo	fragment_22079_19	133.602	152.739	19.1366	0.87471	0.90799	0.796493	0.729564	0.912065	3	regulatory	Transcriptional regulation	Arc-like repressor	0.961932	0.851259	0.77748	Arc-like repressor	specific	embedding		unassigned	Arc-like repressor	specific	TRUE	0.9	Arc-like repressor	specific	Arc-like repressor	specific
IMGVR_UViG_3300063137_000058|3300063137|Ga0609860_003830_21	IMGVR_UViG_3300063137_000058|3300063137|Ga0609860_003830	soil	Temperate forest	regulatory	translational regulator	high	TRUE	TRUE	translational regulator	annotate	FALSE	d__Bacteria;p__Pseudomonadota;c__Gammaproteobacteria;o__Pseudomonadales;f__Pseudomonadaceae;g__Pseudomonas_E	both	EU982300.1|fragment_1_3	77.0976	93.3211	16.2235	0.826154	0.912415	0.846509	0.791392	1.19071	17	regulatory	Transcriptional regulation	translational regulator	0.961932	0.943396	0.77748	translational regulator	specific	cluster	translational regulator	specific	translational regulator	specific	TRUE	0.9	translational regulator	specific	translational regulator	specific
IMGVR_UViG_3300063137_000060|3300063137|Ga0609860_003927_27	IMGVR_UViG_3300063137_000060|3300063137|Ga0609860_003927	soil	Temperate forest	regulatory	transcriptional repressor	high	TRUE	FALSE	transcriptional repressor	annotate	FALSE	d__Bacteria;p__Pseudomonadota;c__Alphaproteobacteria;o__Rhizobiales;f__Beijerinckiaceae	annotate	IMGVR_UViG_3300027606_000016|3300027606|Ga0209370_1000747|fragment_1_4	189.666	190.677	1.01044	0.994701	0.33367	0.208087	0.170091	1.04024	28	regulatory	Transcriptional regulation	ner, nlp, sfsB; Ner family transcriptional regulator	0.585185	0.308012	0.0454545	Toxin-antitoxin systems	L1	cluster	Toxin-antitoxin systems	L1		unassigned	TRUE	0.9	Bacterial toxin YdaS	specific	Bacterial toxin YdaS	specific
IMGVR_UViG_3300063137_000060|3300063137|Ga0609860_003927_28	IMGVR_UViG_3300063137_000060|3300063137|Ga0609860_003927	soil	Temperate forest	regulatory	transcriptional repressor	high	TRUE	TRUE	transcriptional repressor	annotate	FALSE	d__Bacteria;p__Pseudomonadota;c__Alphaproteobacteria;o__Rhizobiales;f__Beijerinckiaceae	both	MK448611.1|fragment_1_15	63.6201	63.6339	0.0138359	0.999783	0.00280442	0.00280442	0.00280442	1.90783	24	physiological	Virulence & host interaction	Virulence-associated protein E-like domain	0.617391	0.270393	0.0454545		unassigned	none		unassigned		unassigned	TRUE	0.9		unassigned	physiological	category
IMGVR_UViG_3300063137_000061|3300063137|Ga0609860_003962_1	IMGVR_UViG_3300063137_000061|3300063137|Ga0609860_003962	soil	Temperate forest	regulatory	HTH DNA binding protein	high	TRUE	TRUE	HTH DNA binding protein	annotate	FALSE	d__Bacteria;p__Pseudomonadota;c__Gammaproteobacteria;o__Burkholderiales;f__Burkholderiaceae;g__Variovorax	both	UGV-GENOME-0256121_1|fragment_1_1	155.922	172.028	16.1063	0.906374	0.644959	0.555513	0.490744	2.15971	5	metabolic	Amino acid metabolism	hisIE; phosphoribosyl-AMP cyclohydrolase / phosphoribosyl-ATP pyrophosphohydrolase [EC:3.5.4.19] [EC:3.6.1.31]; hisE; phosphoribosyl-ATP pyrophosphohydrolase [EC:3.6.1.31]	0.827448	0.497197	0.346939	HTH DNA binding protein	specific	cluster	HTH DNA binding protein	specific		unassigned	TRUE	0.9	HTH DNA binding protein	specific	HTH DNA binding protein	specific
IMGVR_UViG_3300063137_000061|3300063137|Ga0609860_003962_2	IMGVR_UViG_3300063137_000061|3300063137|Ga0609860_003962	soil	Temperate forest	unclassified		high	FALSE	TRUE		specific	TRUE	d__Bacteria;p__Pseudomonadota;c__Gammaproteobacteria;o__Burkholderiales;f__Burkholderiaceae;g__Variovorax	de_novo	IMGVR_UViG_3300009551_000070|3300009551|Ga0105238_10000434|fragment_1_2	167.6	182.21	14.6096	0.91982	0.87411	0.789919	0.712096	1.83016	9	regulatory	Signal transduction & two-component systems	SOS response associated peptidase (SRAP)	0.912939	0.87395	0.83542	SOS response associated peptidase (SRAP)	specific	cluster	SOS response associated peptidase (SRAP)	specific	SOS response associated peptidase (SRAP)	specific	TRUE	0.9	SOS response associated peptidase (SRAP)	specific	SOS response associated peptidase (SRAP)	specific
IMGVR_UViG_3300063137_000061|3300063137|Ga0609860_003962_7	IMGVR_UViG_3300063137_000061|3300063137|Ga0609860_003962	soil	Temperate forest	unclassified		high	FALSE	TRUE		unassigned	TRUE	d__Bacteria;p__Pseudomonadota;c__Gammaproteobacteria;o__Burkholderiales;f__Burkholderiaceae;g__Variovorax	de_novo	circular_virus_356750|fragment_3_10	154.387	161.834	7.44768	0.95398	0.502327	0.305873	0.264166	3.28787	87	regulatory	Signal transduction & two-component systems	spo0F; two-component system, response regulator, stage 0 sporulation protein F	0.617391	0.270393	0.072		unassigned	none		unassigned		unassigned	TRUE	0.9		unassigned	regulatory	category
IMGVR_UViG_3300063137_000062|3300063137|Ga0609860_003982_18	IMGVR_UViG_3300063137_000062|3300063137|Ga0609860_003982	soil	Temperate forest	metabolic	Acyltransferase domain	high	TRUE	TRUE	Acyltransferase domain	annotate	FALSE	d__Bacteria;p__Pseudomonadota;c__Alphaproteobacteria;o__DSM-16000;f__Inquilinaceae;g__Inquilinus	both	CP045639.1|fragment_1_31	29.4457	34.5014	5.0557	0.853464	1	0.949211	0.937766	2.42989	51	metabolic	Lipid & fatty acid metabolism	Acyltransferase domain	0.985075	0.981295	0.958005	Acyltransferase domain	specific	cluster	Acyltransferase domain	specific	Acyltransferase domain	specific	TRUE	0.9	Acyltransferase domain	specific	Acyltransferase domain	specific
IMGVR_UViG_3300063137_000062|3300063137|Ga0609860_003982_2	IMGVR_UViG_3300063137_000062|3300063137|Ga0609860_003982	soil	Temperate forest	physiological	Doc-like toxin	high	TRUE	TRUE	Doc-like toxin	annotate	FALSE	d__Bacteria;p__Pseudomonadota;c__Alphaproteobacteria;o__DSM-16000;f__Inquilinaceae;g__Inquilinus	both	NZ_KU980950.1|fragment_2_75	61.2468	66.9463	5.69949	0.914865	0.891581	0.799203	0.708897	2.80678	6	physiological	Toxin-antitoxin systems	Doc-like toxin	0.942038	0.87395	0.83542	Doc-like toxin	specific	cluster	Doc-like toxin	specific	Doc-like toxin	specific	TRUE	0.9	Doc-like toxin	specific	Doc-like toxin	specific
IMGVR_UViG_3300063137_000063|3300063137|Ga0609860_004030_13	IMGVR_UViG_3300063137_000063|3300063137|Ga0609860_004030	soil	Temperate forest	metabolic	tmaT; acetyltransferase [EC:2.3.1.-]	high	TRUE	TRUE	tmaT; acetyltransferase [EC:2.3.1.-]	annotate	FALSE	d__Bacteria;p__Pseudomonadota;c__Alphaproteobacteria;o__Rhizobiales;f__Beijerinckiaceae;g__Bosea	both	IMGVR_UViG_3300025679_000007|3300025679|Ga0207933_1000155|fragment_4_13	3.89314	7.0061	3.11296	0.555679	1	0.982271	0.931581	0.494525	7	metabolic	Lipid & fatty acid metabolism	Acyltransferase domain	1	0.997344	0.989754	Acyltransferase domain	specific	embedding	Lipid & fatty acid metabolism	L1	Acyltransferase domain	specific	TRUE	0.9	Acyltransferase domain	specific	Acyltransferase domain	specific
